# Functional genomics guided multi-omics framework identifies aldehyde metabolism as a therapeutic vulnerability in Fanconi anaemia

**DOI:** 10.64898/2026.08.26.747186

**Authors:** Khalid Saeed, Bader Ahmari, Hemza Ghadbane, Caroline Heckman, Ziaurrehman Tanoli

## Abstract

Understanding the molecular vulnerabilities associated with Fanconi anemia (FA) is essential for identifying therapeutic opportunities and elucidating the mechanisms underlying disease progression and cancer predisposition. However, progress in this area remains constrained by limited availability of representative FA cellular models. To address this challenge, we defined an “FA-like” cellular state by identifying cancer cell lines exhibiting high-dependency on core FA pathway genes, and integrated CRISPR-Cas9 gene essentiality data at multiple molecular layers, including mutation, copy number alterations, mRNA expression, and independent patient-derived transcriptomic datasets. Functional enrichment analyses highlighted biological pathways previously implicated in FA pathogenesis, most notably aldehyde detoxification, cholesterol/fatty acid metabolism, and androgen signaling. Analysis of LINCS-L1000 perturbational transcriptomics resource identified compounds, capable of reversing the FA-associated transcriptional signature, further supporting the pharmacological tractability of the identified molecular vulnerabilities. In addition, drug-target affinity analysis prioritized aldehyde-metabolizing enzymes, including ALDH1A1 and ALDH2, as potentially druggable candidates. Notably, disulfiram demonstrated predicted high-affinity interactions with multiple proteins involved in aldehyde and lipid metabolism, including ALDH1A1, ALDH2, and MGLL, supporting its potential for further investigation in FA-related settings. Although additional validations are required, the identified vulnerabilities and candidate targets provide a foundation for future mechanistic and therapeutic investigations in FA and FA-associated malignancies.

## Supplementary Tables for "Functional genomics guided multi-omics framework identifies aldehyde metabolism as a therapeutic vulnerability in Fanconi anaemia": Supplementary table 1a.xlsx (part 4 of 4)

### Sheet: SHAP_MeanAbs (continued)
	Mean_Abs_SHAP
MUT_CWC15	0
MUT_CUZD1	0
MUT_CUX2	0
MUT_CUX1	0
MUT_CUTC	0
MUT_CUL9	0
MUT_CUL7	0
MUT_CUL5	0
MUT_CUL4B	0
MUT_CUL4A	0
MUT_CUL3	0
MUT_CUL2	0
MUT_CUL1	0
MUT_CXCL9	0
MUT_CXCL8	0
MUT_CXCL6	0
MUT_CXCL5	0
MUT_CXCL2	0
MUT_CXCL17	0
MUT_CXCL16	0
MUT_CXCL14	0
MUT_CXCL13	0
MUT_CXCL1	0
MUT_CXADR	0
MUT_CX3CR1	0
MUT_CX3CL1	0
MUT_CWH43	0
MUT_CWF19L2	0
MUT_CWF19L1	0
MUT_CYB5A	0
MUT_CYB561A3	0
MUT_CYB561	0
MUT_CXorf66	0
MUT_CXorf58	0
MUT_CXorf38	0
MUT_CXXC5	0
MUT_CXXC4-AS1	0
MUT_CXXC4	0
MUT_CXXC1	0
MUT_CXCR6	0
MUT_CXCR5	0
MUT_CXCR4	0
MUT_CXCR3	0
MUT_CXCR2	0
MUT_CXCR1	0
MUT_CYLC2	0
MUT_CYLC1	0
MUT_CYGB	0
MUT_CYFIP2	0
MUT_CYFIP1	0
MUT_CYCS	0
MUT_CYC1	0
MUT_CYBC1	0
MUT_CYBB	0
MUT_CYBA	0
MUT_CYB5R4	0
MUT_CYB5R3	0
MUT_CYB5R2	0
MUT_CYB5R1	0
MUT_CYB5D2	0
MUT_CYB5D1	0
MUT_CYP27B1	0
MUT_CYP27A1	0
MUT_CYP26C1	0
MUT_CYP26B1	0
MUT_CYP26A1	0
MUT_CYP24A1	0
MUT_CYP20A1	0
MUT_CYP1B1	0
MUT_CYP1A2	0
MUT_CYP1A1	0
MUT_CYP19A1	0
MUT_CYP17A1	0
MUT_CYP11B2	0
MUT_CYP11B1	0
MUT_CYP11A1	0
MUT_CYLD	0
MUT_CYP2U1	0
MUT_CYP2S1	0
MUT_CYP2R1	0
MUT_CYP2J2	0
MUT_CYP2F1	0
MUT_CYP2E1	0
MUT_CYP2D7	0
MUT_CYP2D6	0
MUT_CYP2C9	0
MUT_CYP2C8	0
MUT_CYP2C19	0
MUT_CYP2B6	0
MUT_CYP2A7	0
MUT_CYP2A6	0
MUT_CYP2A13	0
MUT_CYP27C1	0
MUT_CYP4F8	0
MUT_CYP4F3	0
MUT_CYP4F22	0
MUT_CYP4F2	0
MUT_CYP4F12	0
MUT_CYP4F11	0
MUT_CYP4B1	0
MUT_CYP4A22	0
MUT_CYP4A11	0
MUT_CYP46A1	0
MUT_CYP3A7	0
MUT_CYP3A5	0
MUT_CYP3A43	0
MUT_CYP3A4	0
MUT_CYP39A1	0
MUT_CYP2W1	0
MUT_CYTH2	0
MUT_CYTH1	0
MUT_CYSTM1	0
MUT_CYSLTR2	0
MUT_CYSLTR1	0
MUT_CYS1	0
MUT_CYRIB	0
MUT_CYRIA	0
MUT_CYREN	0
MUT_CYP8B1	0
MUT_CYP7B1	0
MUT_CYP7A1	0
MUT_CYP51A1	0
MUT_CYP4Z1	0
MUT_CYP4X1	0
MUT_CYP4V2	0
MUT_DACT2	0
MUT_DACT1	0
MUT_DACH2	0
MUT_DACH1	0
MUT_DAB2IP	0
MUT_DAB1-AS1	0
MUT_DAB1	0
MUT_DAAM2	0
MUT_DAAM1	0
MUT_D2HGDH	0
MUT_CZIB	0
MUT_CYYR1	0
MUT_CYTL1	0
MUT_CYTIP	0
MUT_CYTH4	0
MUT_CYTH3	0
MUT_DARS1	0
MUT_DAPP1	0
MUT_DAPL1	0
MUT_DAPK3	0
MUT_DAPK2	0
MUT_DAPK1	0
MUT_DAP3	0
MUT_DAOA-AS1	0
MUT_DAOA	0
MUT_DAO	0
MUT_DAGLB	0
MUT_DAGLA	0
MUT_DAG1	0
MUT_DAD1	0
MUT_DACT3-AS1	0
MUT_DACT3	0
MUT_DBX2	0
MUT_DBX1	0
MUT_DBT	0
MUT_DBR1	0
MUT_DBP	0
MUT_DBNL	0
MUT_DBNDD2	0
MUT_DBN1	0
MUT_DBH	0
MUT_DBF4B	0
MUT_DBF4	0
MUT_DAZL	0
MUT_DAZAP2	0
MUT_DAZAP1	0
MUT_DAW1	0
MUT_DARS2	0
MUT_DCAF7	0
MUT_DCAF6	0
MUT_DCAF5	0
MUT_DCAF4L2	0
MUT_DCAF4L1	0
MUT_DCAF4	0
MUT_DCAF17	0
MUT_DCAF16	0
MUT_DCAF15	0
MUT_DCAF13	0
MUT_DCAF12L2	0
MUT_DCAF12L1	0
MUT_DCAF12	0
MUT_DCAF11	0
MUT_DCAF10	0
MUT_DCAF1	0
MUT_DCLK2	0
MUT_DCLK1	0
MUT_DCHS2	0
MUT_DCHS1	0
MUT_DCDC2C	0
MUT_DCDC2B	0
MUT_DCDC2	0
MUT_DCDC1	0
MUT_DCD	0
MUT_DCC	0
MUT_DCBLD2	0
MUT_DCBLD1	0
MUT_DCAKD	0
MUT_DCAF8L2	0
MUT_DCAF8L1	0
MUT_DCAF8	0
MUT_DCTN1-AS1	0
MUT_DCTN1	0
MUT_DCTD	0
MUT_DCT	0
MUT_DCSTAMP	0
MUT_DCST2	0
MUT_DCST1	0
MUT_DCPS	0
MUT_DCP2	0
MUT_DCP1B	0
MUT_DCP1A	0
MUT_DCN	0
MUT_DCLRE1C	0
MUT_DCLRE1B	0
MUT_DCLRE1A	0
MUT_DCLK3	0
MUT_DDB2	0
MUT_DDB1	0
MUT_DDAH1	0
MUT_DDA1	0
MUT_DCXR	0
MUT_DCX	0
MUT_DCUN1D5	0
MUT_DCUN1D4	0
MUT_DCUN1D3	0
MUT_DCUN1D2	0
MUT_DCUN1D1	0
MUT_DCTPP1	0
MUT_DCTN6	0
MUT_DCTN4	0
MUT_DCTN3	0
MUT_DCTN2	0
MUT_DDX1	0
MUT_DDTL	0
MUT_DDRGK1	0
MUT_DDR2	0
MUT_DDR1	0
MUT_DDOST	0
MUT_DDO	0
MUT_DDN	0
MUT_DDIT4L	0
MUT_DDIT4	0
MUT_DDIT3	0
MUT_DDIAS	0
MUT_DDI2	0
MUT_DDHD2	0
MUT_DDHD1	0
MUT_DDC	0
MUT_DDX3Y	0
MUT_DDX3X	0
MUT_DDX39B	0
MUT_DDX39A	0
MUT_DDX31	0
MUT_DDX27	0
MUT_DDX25	0
MUT_DDX24	0
MUT_DDX23	0
MUT_DDX21	0
MUT_DDX20	0
MUT_DDX19B	0
MUT_DDX19A	0
MUT_DDX18	0
MUT_DDX17	0
MUT_DDX10	0
MUT_DDX59	0
MUT_DDX56	0
MUT_DDX55	0
MUT_DDX54	0
MUT_DDX53	0
MUT_DDX52	0
MUT_DDX51	0
MUT_DDX50	0
MUT_DDX5	0
MUT_DDX49	0
MUT_DDX47	0
MUT_DDX46	0
MUT_DDX43	0
MUT_DDX42	0
MUT_DDX41	0
MUT_DDX4	0
MUT_DEFB108B	0
MUT_DEFB1	0
MUT_DEFA6	0
MUT_DEFA4	0
MUT_DEFA10P	0
MUT_DEF8	0
MUT_DEF6	0
MUT_DEDD2	0
MUT_DEDD	0
MUT_DECR2	0
MUT_DECR1	0
MUT_DEAF1	0
MUT_DDX60L	0
MUT_DDX60	0
MUT_DDX6	0
MUT_DDX59-AS1	0
MUT_DEFB135	0
MUT_DEFB134	0
MUT_DEFB132	0
MUT_DEFB129	0
MUT_DEFB128	0
MUT_DEFB127	0
MUT_DEFB126	0
MUT_DEFB125	0
MUT_DEFB124	0
MUT_DEFB123	0
MUT_DEFB121	0
MUT_DEFB116	0
MUT_DEFB115	0
MUT_DEFB113	0
MUT_DEFB112	0
MUT_DEFB110	0
MUT_DENND4A	0
MUT_DENND3	0
MUT_DENND2D	0
MUT_DENND2C	0
MUT_DENND2B	0
MUT_DENND2A	0
MUT_DENND1C	0
MUT_DENND1B	0
MUT_DENND1A	0
MUT_DENND11	0
MUT_DENND10	0
MUT_DELE1	0
MUT_DEK	0
MUT_DEGS2	0
MUT_DEGS1	0
MUT_DEFB136	0
MUT_DERA	0
MUT_DEPTOR	0
MUT_DEPP1	0
MUT_DEPDC7	0
MUT_DEPDC5	0
MUT_DEPDC4	0
MUT_DEPDC1B	0
MUT_DEPDC1	0
MUT_DENR	0
MUT_DENND6B	0
MUT_DENND6A	0
MUT_DENND5B-AS1	0
MUT_DENND5B	0
MUT_DENND5A	0
MUT_DENND4C	0
MUT_DENND4B	0
MUT_DGKB	0
MUT_DGKA	0
MUT_DGCR8	0
MUT_DGCR6L	0
MUT_DGCR2	0
MUT_DGAT2L6	0
MUT_DGAT2	0
MUT_DGAT1	0
MUT_DFFB	0
MUT_DFFA	0
MUT_DEUP1	0
MUT_DET1	0
MUT_DES	0
MUT_DERL3	0
MUT_DERL2	0
MUT_DERL1	0
MUT_DHFR2	0
MUT_DHFR	0
MUT_DHDH	0
MUT_DHDDS	0
MUT_DHCR7	0
MUT_DHCR24	0
MUT_DGUOK	0
MUT_DGLUCY	0
MUT_DGKZ	0
MUT_DGKQ	0
MUT_DGKK	0
MUT_DGKI	0
MUT_DGKH	0
MUT_DGKG	0
MUT_DGKE	0
MUT_DGKD	0
MUT_DHTKD1	0
MUT_DHRSX	0
MUT_DHRS7C	0
MUT_DHRS7B	0
MUT_DHRS7	0
MUT_DHRS4L2	0
MUT_DHRS4	0
MUT_DHRS3	0
MUT_DHRS2	0
MUT_DHRS13	0
MUT_DHRS12	0
MUT_DHRS11	0
MUT_DHRS1	0
MUT_DHPS	0
MUT_DHODH	0
MUT_DHH	0
MUT_DHX9	0
MUT_DHX8	0
MUT_DHX58	0
MUT_DHX57	0
MUT_DHX40	0
MUT_DHX38	0
MUT_DHX37	0
MUT_DHX36	0
MUT_DHX35	0
MUT_DHX34	0
MUT_DHX33	0
MUT_DHX32	0
MUT_DHX30	0
MUT_DHX29	0
MUT_DHX16	0
MUT_DHX15	0
MUT_DIPK1B	0
MUT_DIPK1A	0
MUT_DIP2C	0
MUT_DIP2B	0
MUT_DIP2A	0
MUT_DIO3	0
MUT_DIO2-AS1	0
MUT_DIO2	0
MUT_DIO1	0
MUT_DIMT1	0
MUT_DIDO1	0
MUT_DICER1	0
MUT_DIAPH3	0
MUT_DIAPH2	0
MUT_DIAPH1	0
MUT_DIABLO	0
MUT_DKC1	0
MUT_DIXDC1	0
MUT_DISP3	0
MUT_DISP2	0
MUT_DISP1	0
MUT_DISC1FP1	0
MUT_DISC1	0
MUT_DIS3L2	0
MUT_DIS3L	0
MUT_DIS3	0
MUT_DIRAS3	0
MUT_DIRAS2	0
MUT_DIRAS1	0
MUT_DIPK2B	0
MUT_DIPK2A	0
MUT_DIPK1C	0
MUT_DLG4	0
MUT_DLG3	0
MUT_DLG2	0
MUT_DLG1	0
MUT_DLEU1-AS1	0
MUT_DLEU2	0
MUT_DLEU7-AS1	0
MUT_DLEC1	0
MUT_DLD	0
MUT_DLC1	0
MUT_DLAT	0
MUT_DKKL1	0
MUT_DKK4	0
MUT_DKK3	0
MUT_DKK2	0
MUT_DKK1	0
MUT_DLX6	0
MUT_DLX5	0
MUT_DLX4	0
MUT_DLX3	0
MUT_DLX1	0
MUT_DLST	0
MUT_DLL4	0
MUT_DLL3	0
MUT_DLL1	0
MUT_DLK1	0
MUT_DLGAP5	0
MUT_DLGAP4	0
MUT_DLGAP3	0
MUT_DLGAP2	0
MUT_DLGAP1	0
MUT_DLG5	0
MUT_DMRTB1	0
MUT_DMRTA2	0
MUT_DMRTA1	0
MUT_DMRT3	0
MUT_DMRT2	0
MUT_DMRT1	0
MUT_DMP1	0
MUT_DMKN	0
MUT_DMGDH	0
MUT_DMD	0
MUT_DMC1	0
MUT_DMBX1	0
MUT_DMBT1L1	0
MUT_DMBT1	0
MUT_DMAP1	0
MUT_DMAC2	0
MUT_DNAAF8	0
MUT_DNAAF6	0
MUT_DNAAF5	0
MUT_DNAAF4	0
MUT_DNAAF3	0
MUT_DNAAF2	0
MUT_DNAAF11	0
MUT_DNAAF10	0
MUT_DNAAF1	0
MUT_DNA2	0
MUT_DMXL2	0
MUT_DMXL1	0
MUT_DMWD	0
MUT_DMTN	0
MUT_DMTF1	0
MUT_DMRTC2	0
MUT_DNAI2	0
MUT_DNAI1	0
MUT_DNAH9	0
MUT_DNAH8	0
MUT_DNAH7	0
MUT_DNAH6	0
MUT_DNAH5	0
MUT_DNAH3	0
MUT_DNAH2	0
MUT_DNAH17	0
MUT_DNAH14	0
MUT_DNAH12	0
MUT_DNAH11	0
MUT_DNAH10	0
MUT_DNAH1	0
MUT_DNAAF9	0
MUT_DNAJB6	0
MUT_DNAJB5	0
MUT_DNAJB4	0
MUT_DNAJB2	0
MUT_DNAJB14	0
MUT_DNAJB13	0
MUT_DNAJB12	0
MUT_DNAJB11	0
MUT_DNAJB1	0
MUT_DNAJA4	0
MUT_DNAJA3	0
MUT_DNAJA2	0
MUT_DNAJA1	0
MUT_DNAI7	0
MUT_DNAI4	0
MUT_DNAI3	0
MUT_DNAJC25	0
MUT_DNAJC24	0
MUT_DNAJC22	0
MUT_DNAJC21	0
MUT_DNAJC2	0
MUT_DNAJC19	0
MUT_DNAJC17	0
MUT_DNAJC16	0
MUT_DNAJC14	0
MUT_DNAJC13	0
MUT_DNAJC12	0
MUT_DNAJC11	0
MUT_DNAJC10	0
MUT_DNAJC1	0
MUT_DNAJB9	0
MUT_DNAJB8	0
MUT_DNASE2	0
MUT_DNASE1L3	0
MUT_DNASE1L1	0
MUT_DNASE1	0
MUT_DNALI1	0
MUT_DNAL4	0
MUT_DNAL1	0
MUT_DNAJC9	0
MUT_DNAJC8	0
MUT_DNAJC7	0
MUT_DNAJC6	0
MUT_DNAJC5B	0
MUT_DNAJC5	0
MUT_DNAJC3	0
MUT_DNAJC28	0
MUT_DNAJC27	0
MUT_DNTT	0
MUT_DNPH1	0
MUT_DNPEP	0
MUT_DNMT3L	0
MUT_DNMT3B	0
MUT_DNMT3A	0
MUT_DNMT1	0
MUT_DNMBP	0
MUT_DNM3	0
MUT_DNM2	0
MUT_DNM1L	0
MUT_DNM1	0
MUT_DNHD1	0
MUT_DNER	0
MUT_DND1	0
MUT_DNASE2B	0
MUT_DOHH	0
MUT_DOCK9	0
MUT_DOCK8	0
MUT_DOCK7	0
MUT_DOCK6	0
MUT_DOCK5	0
MUT_DOCK4	0
MUT_DOCK3	0
MUT_DOCK2	0
MUT_DOCK11	0
MUT_DOCK10	0
MUT_DOCK1	0
MUT_DOC2B	0
MUT_DOC2A	0
MUT_DNTTIP2	0
MUT_DNTTIP1	0
MUT_DPEP2NB	0
MUT_DPEP2	0
MUT_DPEP1	0
MUT_DPAGT1	0
MUT_DOT1L	0
MUT_DOP1B	0
MUT_DOP1A	0
MUT_DONSON	0
MUT_DOLPP1	0
MUT_DOK7	0
MUT_DOK6	0
MUT_DOK5	0
MUT_DOK4	0
MUT_DOK3	0
MUT_DOK2	0
MUT_DOK1	0
MUT_DPP6	0
MUT_DPP4	0
MUT_DPP3	0
MUT_DPP10	0
MUT_DPM3	0
MUT_DPM2	0
MUT_DPM1	0
MUT_DPH7	0
MUT_DPH6	0
MUT_DPH3	0
MUT_DPH2	0
MUT_DPH1	0
MUT_DPF3	0
MUT_DPF2	0
MUT_DPF1	0
MUT_DPEP3	0
MUT_DPY30	0
MUT_DPY19L4	0
MUT_DPY19L3-DT	0
MUT_DPY19L3	0
MUT_DPY19L2P3	0
MUT_DPY19L2	0
MUT_DPY19L1	0
MUT_DPT	0
MUT_DPRX	0
MUT_DPPA5	0
MUT_DPPA4	0
MUT_DPPA3	0
MUT_DPPA2	0
MUT_DPP9	0
MUT_DPP8	0
MUT_DPP7	0
MUT_DRD1	0
MUT_DRC7	0
MUT_DRC3	0
MUT_DRC1	0
MUT_DRAXIN	0
MUT_DRAP1	0
MUT_DRAM2	0
MUT_DRAM1	0
MUT_DRAIC	0
MUT_DR1	0
MUT_DPYSL5	0
MUT_DPYSL4	0
MUT_DPYSL3	0
MUT_DPYSL2	0
MUT_DPYS	0
MUT_DPYD	0
MUT_DSCC1	0
MUT_DSCAML1	0
MUT_DSCAM	0
MUT_DSC3	0
MUT_DSC2	0
MUT_DSC1	0
MUT_DRP2	0
MUT_DROSHA	0
MUT_DRICH1	0
MUT_DRGX	0
MUT_DRG2	0
MUT_DRG1	0
MUT_DRD5	0
MUT_DRD4	0
MUT_DRD3	0
MUT_DRD2	0
MUT_DTD2	0
MUT_DTD1	0
MUT_DSTYK	0
MUT_DSTN	0
MUT_DST	0
MUT_DSPP	0
MUT_DSP	0
MUT_DSN1	0
MUT_DSG4	0
MUT_DSG3	0
MUT_DSG2	0
MUT_DSG1	0
MUT_DSEL-AS1	0
MUT_DSEL	0
MUT_DSE	0
MUT_DSCR8	0
MUT_DUOXA2	0
MUT_DUOXA1	0
MUT_DUOX2	0
MUT_DUOX1	0
MUT_DTYMK	0
MUT_DTX4	0
MUT_DTX3L	0
MUT_DTX3	0
MUT_DTX1	0
MUT_DTWD2	0
MUT_DTWD1	0
MUT_DTNBP1	0
MUT_DTNB	0
MUT_DTNA	0
MUT_DTL	0
MUT_DTHD1	0
MUT_DUSP23	0
MUT_DUSP22	0
MUT_DUSP2	0
MUT_DUSP19	0
MUT_DUSP16	0
MUT_DUSP15	0
MUT_DUSP14	0
MUT_DUSP13B	0
MUT_DUSP12	0
MUT_DUSP11	0
MUT_DUSP10	0
MUT_DUSP1	0
MUT_DUS4L	0
MUT_DUS3L	0
MUT_DUS2	0
MUT_DUS1L	0
MUT_DXO	0
MUT_DVL3	0
MUT_DVL1	0
MUT_DUXB	0
MUT_DUXA	0
MUT_DUT	0
MUT_DUSP9	0
MUT_DUSP8	0
MUT_DUSP7	0
MUT_DUSP6	0
MUT_DUSP5	0
MUT_DUSP4	0
MUT_DUSP3	0
MUT_DUSP29	0
MUT_DUSP28	0
MUT_DUSP26	0
MUT_DYNLT2	0
MUT_DYNLT1	0
MUT_DYNLL1	0
MUT_DYNC2LI1	0
MUT_DYNC2I2	0
MUT_DYNC2I1	0
MUT_DYNC2H1	0
MUT_DYNC1LI2	0
MUT_DYNC1LI1	0
MUT_DYNC1I2	0
MUT_DYNC1I1	0
MUT_DYNC1H1	0
MUT_DYNAP	0
MUT_DYM	0
MUT_DYDC2	0
MUT_DYDC1	0
MUT_E2F2	0
MUT_E2F1	0
MUT_DZIP3	0
MUT_DZIP1L	0
MUT_DZIP1	0
MUT_DZANK1	0
MUT_DYTN	0
MUT_DYSF	0
MUT_DYRK4	0
MUT_DYRK3	0
MUT_DYRK2	0
MUT_DYRK1B	0
MUT_DYRK1A	0
MUT_DYNLT5	0
MUT_DYNLT3	0
MUT_DYNLT2B	0
MUT_EBF4	0
MUT_EBF3	0
MUT_EBF2	0
MUT_EBF1	0
MUT_EBAG9	0
MUT_EARS2	0
MUT_EAPP	0
MUT_EAF2	0
MUT_EAF1	0
MUT_E4F1	0
MUT_E2F8	0
MUT_E2F7	0
MUT_E2F6	0
MUT_E2F5	0
MUT_E2F4	0
MUT_E2F3	0
MUT_ECI2	0
MUT_ECI1	0
MUT_ECHS1	0
MUT_ECHDC3	0
MUT_ECHDC2	0
MUT_ECHDC1	0
MUT_ECH1	0
MUT_ECEL1	0
MUT_ECE2	0
MUT_ECE1	0
MUT_ECD	0
MUT_EBPL	0
MUT_EBP	0
MUT_EBNA1BP2	0
MUT_EBLN1	0
MUT_EBI3	0
MUT_EDDM3B	0
MUT_EDDM13	0
MUT_EDC4	0
MUT_EDC3	0
MUT_EDARADD	0
MUT_EDAR	0
MUT_EDA2R	0
MUT_EDA	0
MUT_ECT2L	0
MUT_ECT2	0
MUT_ECSIT	0
MUT_ECSCR	0
MUT_ECRG4	0
MUT_ECPAS	0
MUT_ECM2	0
MUT_ECM1	0
MUT_EEF1AKMT3	0
MUT_EEF1AKMT2	0
MUT_EEF1A2	0
MUT_EEF1A1	0
MUT_EED	0
MUT_EEA1	0
MUT_EDRF1	0
MUT_EDNRB	0
MUT_EDNRA	0
MUT_EDN3	0
MUT_EDN2	0
MUT_EDN1	0
MUT_EDIL3	0
MUT_EDF1	0
MUT_EDEM3	0
MUT_EDEM1	0
MUT_EFCAB3	0
MUT_EFCAB2	0
MUT_EFCAB14	0
MUT_EFCAB13	0
MUT_EFCAB12	0
MUT_EFCAB11	0
MUT_EEPD1	0
MUT_EEIG2	0
MUT_EEFSEC	0
MUT_EEF2KMT	0
MUT_EEF2K	0
MUT_EEF2	0
MUT_EEF1G	0
MUT_EEF1D	0
MUT_EEF1B2	0
MUT_EEF1AKMT4	0
MUT_EFNA2	0
MUT_EFNA1	0
MUT_EFL1	0
MUT_EFHD2	0
MUT_EFHD1	0
MUT_EFHC2	0
MUT_EFHC1	0
MUT_EFHB	0
MUT_EFEMP2	0
MUT_EFEMP1	0
MUT_EFCC1	0
MUT_EFCAB9	0
MUT_EFCAB8	0
MUT_EFCAB7	0
MUT_EFCAB6	0
MUT_EFCAB5	0
MUT_EGFR	0
MUT_EGFLAM	0
MUT_EGFL8	0
MUT_EGFL7	0
MUT_EGFL6	0
MUT_EGF	0
MUT_EFTUD2	0
MUT_EFS	0
MUT_EFR3B	0
MUT_EFR3A	0
MUT_EFNB3	0
MUT_EFNB2	0
MUT_EFNB1	0
MUT_EFNA5	0
MUT_EFNA4	0
MUT_EFNA3	0
MUT_EHHADH-AS1	0
MUT_EHHADH	0
MUT_EHF	0
MUT_EHD4	0
MUT_EHD3	0
MUT_EHD2	0
MUT_EHD1	0
MUT_EHBP1L1	0
MUT_EHBP1	0
MUT_EGR4	0
MUT_EGR3	0
MUT_EGR2	0
MUT_EGR1	0
MUT_EGLN3	0
MUT_EGLN2	0
MUT_EGLN1	0
MUT_EIF2B5	0
MUT_EIF2B3	0
MUT_EIF2B2	0
MUT_EIF2B1	0
MUT_EIF2AK4	0
MUT_EIF2AK3	0
MUT_EIF2AK2	0
MUT_EIF2AK1	0
MUT_EIF2A	0
MUT_EIF1AX	0
MUT_EIF1	0
MUT_EID2B	0
MUT_EID2	0
MUT_EI24	0
MUT_EHMT2	0
MUT_EHMT1	0
MUT_EIF3M	0
MUT_EIF3L	0
MUT_EIF3K	0
MUT_EIF3J	0
MUT_EIF3I	0
MUT_EIF3H	0
MUT_EIF3G	0
MUT_EIF3E	0
MUT_EIF3D	0
MUT_EIF3B	0
MUT_EIF3A	0
MUT_EIF2S3B	0
MUT_EIF2S3	0
MUT_EIF2S2	0
MUT_EIF2S1	0
MUT_EIF2D	0
MUT_EIF5A2	0
MUT_EIF5A	0
MUT_EIF5	0
MUT_EIF4H	0
MUT_EIF4G3	0
MUT_EIF4G2	0
MUT_EIF4G1	0
MUT_EIF4ENIF1	0
MUT_EIF4EBP3	0
MUT_EIF4E3	0
MUT_EIF4E2	0
MUT_EIF4E1B	0
MUT_EIF4E	0
MUT_EIF4B	0
MUT_EIF4A2	0
MUT_EIF4A1	0
MUT_ELF4	0
MUT_ELF3	0
MUT_ELF2	0
MUT_ELF1	0
MUT_ELAVL4	0
MUT_ELAVL3	0
MUT_ELAVL2	0
MUT_ELAVL1	0
MUT_ELAPOR2	0
MUT_ELAPOR1	0
MUT_ELANE	0
MUT_ELAC2	0
MUT_ELAC1	0
MUT_EIPR1	0
MUT_EIF6	0
MUT_EIF5B	0
MUT_ELOA2	0
MUT_ELOA	0
MUT_ELN	0
MUT_ELMOD2	0
MUT_ELMOD1	0
MUT_ELMO2	0
MUT_ELMO1	0
MUT_ELL3	0
MUT_ELL2	0
MUT_ELL	0
MUT_ELK4	0
MUT_ELK3	0
MUT_ELK1	0
MUT_ELFN2	0
MUT_ELFN1	0
MUT_ELF5	0
MUT_EMB	0
MUT_ELSPBP1	0
MUT_ELP6	0
MUT_ELP4	0
MUT_ELP3	0
MUT_ELP2	0
MUT_ELP1	0
MUT_ELOVL7	0
MUT_ELOVL6	0
MUT_ELOVL5	0
MUT_ELOVL4	0
MUT_ELOVL3	0
MUT_ELOVL2	0
MUT_ELOVL1	0
MUT_ELOC	0
MUT_ELOB	0
MUT_EMILIN2	0
MUT_EMILIN1	0
MUT_EMID1	0
MUT_EMG1	0
MUT_EME2	0
MUT_EMD	0
MUT_EMCN	0
MUT_EMC9	0
MUT_EMC8	0
MUT_EMC7	0
MUT_EMC6	0
MUT_EMC4	0
MUT_EMC3	0
MUT_EMC2	0
MUT_EMC10	0
MUT_EMC1	0
MUT_EN2	0
MUT_EN1	0
MUT_EMX2OS	0
MUT_EMX2	0
MUT_EMX1	0
MUT_EMSY	0
MUT_EMP3	0
MUT_EMP2	0
MUT_EMP1	0
MUT_EML6	0
MUT_EML5	0
MUT_EML4	0
MUT_EML3	0
MUT_EML2	0
MUT_EML1	0
MUT_EMILIN3	0
MUT_ENOX2	0
MUT_ENOX1	0
MUT_ENOSF1	0
MUT_ENO4	0
MUT_ENO2	0
MUT_ENO1	0
MUT_ENHO	0
MUT_ENGASE	0
MUT_ENG	0
MUT_ENDOV	0
MUT_ENDOU	0
MUT_ENDOG	0
MUT_ENDOD1	0
MUT_ENC1	0
MUT_ENAM	0
MUT_ENAH	0
MUT_ENTPD6	0
MUT_ENTPD5	0
MUT_ENTPD4	0
MUT_ENTPD3	0
MUT_ENTPD2	0
MUT_ENTPD1-AS1	0
MUT_ENTPD1	0
MUT_ENTHD1	0
MUT_ENPP7	0
MUT_ENPP6	0
MUT_ENPP5	0
MUT_ENPP4	0
MUT_ENPP3	0
MUT_ENPP2	0
MUT_ENPP1	0
MUT_ENPEP	0
MUT_EPB41L4A	0
MUT_EPB41L3	0
MUT_EPB41L2	0
MUT_EPB41L1	0
MUT_EPB41	0
MUT_EPAS1	0
MUT_EP400	0
MUT_EP300	0
MUT_EOMES	0
MUT_EOGT	0
MUT_ENY2	0
MUT_ENTREP3	0
MUT_ENTREP2	0
MUT_ENTREP1	0
MUT_ENTPD8	0
MUT_ENTPD7	0
MUT_EPHA6	0
MUT_EPHA5	0
MUT_EPHA4	0
MUT_EPHA3	0
MUT_EPHA2	0
MUT_EPHA10	0
MUT_EPHA1	0
MUT_EPGN	0
MUT_EPG5	0
MUT_EPDR1	0
MUT_EPCAM	0
MUT_EPC2	0
MUT_EPC1	0
MUT_EPB42	0
MUT_EPB41L5	0
MUT_EPB41L4B	0
MUT_EPO	0
MUT_EPN3	0
MUT_EPN2	0
MUT_EPN1	0
MUT_EPM2A	0
MUT_EPHX4	0
MUT_EPHX3	0
MUT_EPHX2	0
MUT_EPHX1	0
MUT_EPHB6	0
MUT_EPHB4	0
MUT_EPHB3	0
MUT_EPHB2	0
MUT_EPHB1	0
MUT_EPHA8	0
MUT_EPHA7	0
MUT_ERAL1	0
MUT_EQTN	0
MUT_EPYC	0
MUT_EPX	0
MUT_EPSTI1	0
MUT_EPS8L3	0
MUT_EPS8L2	0
MUT_EPS8L1	0
MUT_EPS8	0
MUT_EPS15L1	0
MUT_EPS15	0
MUT_EPRS1	0
MUT_EPPK1	0
MUT_EPPIN	0
MUT_EPOR	0
MUT_EPOP	0
MUT_ERCC6L2	0
MUT_ERCC6L	0
MUT_ERCC6	0
MUT_ERCC5	0
MUT_ERCC4	0
MUT_ERCC3	0
MUT_ERCC2	0
MUT_ERCC1	0
MUT_ERC2	0
MUT_ERC1	0
MUT_ERBIN	0
MUT_ERBB4	0
MUT_ERBB3	0
MUT_ERBB2	0
MUT_ERAP2	0
MUT_ERAP1	0
MUT_ERICH3	0
MUT_ERICH2	0
MUT_ERICH1	0
MUT_ERI3	0
MUT_ERI1	0
MUT_ERH	0
MUT_ERGIC3	0
MUT_ERGIC2	0
MUT_ERGIC1	0
MUT_ERG28	0
MUT_ERG	0
MUT_ERFL	0
MUT_ERFE	0
MUT_ERF	0
MUT_EREG	0
MUT_ERCC8	0
MUT_ERP29	0
MUT_ERP27	0
MUT_ERO1B	0
MUT_ERO1A	0
MUT_ERN2	0
MUT_ERN1	0
MUT_ERMP1	0
MUT_ERMN	0
MUT_ERMARD	0
MUT_ERMAP	0
MUT_ERLIN2	0
MUT_ERLIN1	0
MUT_ERLEC1	0
MUT_ERICH6B	0
MUT_ERICH6	0
MUT_ERICH5	0
MUT_ESPL1	0
MUT_ESM1	0
MUT_ESF1	0
MUT_ESD	0
MUT_ESCO2	0
MUT_ESCO1	0
MUT_ESAM	0
MUT_ERVW-1	0
MUT_ERVV-2	0
MUT_ERVV-1	0
MUT_ERVMER34-1	0
MUT_ERVH48-1	0
MUT_ERVFRD-1	0
MUT_ERV3-1	0
MUT_ERRFI1	0
MUT_ERP44	0
MUT_ETFB	0
MUT_ETF1	0
MUT_ETAA1	0
MUT_ESYT3	0
MUT_ESYT2	0
MUT_ESYT1	0
MUT_ESX1	0
MUT_ESS2	0
MUT_ESRRG	0
MUT_ESRRB	0
MUT_ESRP2	0
MUT_ESRP1	0
MUT_ESR2	0
MUT_ESR1	0
MUT_ESPNL	0
MUT_ESPN	0
MUT_ETV6	0
MUT_ETV5	0
MUT_ETV4	0
MUT_ETV3L	0
MUT_ETV3	0
MUT_ETV2	0
MUT_ETV1	0
MUT_ETS2	0
MUT_ETS1	0
MUT_ETNPPL	0
MUT_ETNK2	0
MUT_ETNK1	0
MUT_ETHE1	0
MUT_ETFRF1	0
MUT_ETFDH	0
MUT_ETFBKMT	0
MUT_EXD1	0
MUT_EWSR1	0
MUT_EWSAT1	0
MUT_EVX2	0
MUT_EVX1	0
MUT_EVPLL	0
MUT_EVPL	0
MUT_EVL	0
MUT_EVI5L	0
MUT_EVI5	0
MUT_EVI2B	0
MUT_EVC2	0
MUT_EVC	0
MUT_EVA1C	0
MUT_EVA1A	0
MUT_ETV7	0
MUT_EXOSC1	0
MUT_EXOG	0
MUT_EXOC7	0
MUT_EXOC6B	0
MUT_EXOC6	0
MUT_EXOC5	0
MUT_EXOC4	0
MUT_EXOC3L4	0
MUT_EXOC3	0
MUT_EXOC2	0
MUT_EXOC1L	0
MUT_EXOC1	0
MUT_EXO5	0
MUT_EXO1	0
MUT_EXD3	0
MUT_EXD2	0
MUT_EYA3	0
MUT_EYA2	0
MUT_EYA1	0
MUT_EXTL3	0
MUT_EXTL2	0
MUT_EXTL1	0
MUT_EXT2	0
MUT_EXT1	0
MUT_EXPH5	0
MUT_EXOSC9	0
MUT_EXOSC8	0
MUT_EXOSC7	0
MUT_EXOSC4	0
MUT_EXOSC3	0
MUT_EXOSC2	0
MUT_EXOSC10	0
MUT_F3	0
MUT_F2RL3	0
MUT_F2RL1	0
MUT_F2R	0
MUT_F2	0
MUT_F13B	0
MUT_F13A1	0
MUT_F12	0
MUT_F11R	0
MUT_F11	0
MUT_F10	0
MUT_EZHIP	0
MUT_EZH2	0
MUT_EZH1	0
MUT_EYS	0
MUT_EYA4	0
MUT_FABP5	0
MUT_FABP4	0
MUT_FABP3	0
MUT_FABP2	0
MUT_FABP12	0
MUT_FABP1	0
MUT_FAAP24	0
MUT_FAAP20	0
MUT_FAAP100	0
MUT_FAAH2	0
MUT_FAAH	0
MUT_FA2H	0
MUT_F9	0
MUT_F8	0
MUT_F7	0
MUT_F5	0
MUT_VCF2	0
MUT_FAIM2	0
MUT_FAIM	0
MUT_FAHD2B	0
MUT_FAHD2A	0
MUT_FAHD1	0
MUT_FAH	0
MUT_FAF2	0
MUT_FAF1	0
MUT_FADS6	0
MUT_FADS3	0
MUT_FADS2	0
MUT_FADS1	0
MUT_FADD	0
MUT_FABP9	0
MUT_FABP7	0
MUT_FAM120B	0
MUT_FAM120A	0
MUT_FAM118B	0
MUT_FAM118A	0
MUT_FAM117B	0
MUT_FAM117A	0
MUT_FAM114A2	0
MUT_FAM114A1	0
MUT_FAM111B	0
MUT_FAM111A	0
MUT_FAM110D	0
MUT_FAM110C	0
MUT_FAM110B	0
MUT_FAM110A	0
MUT_FAM107B	0
MUT_FAM107A	0
MUT_FAM149B1	0
MUT_FAM149A	0
MUT_FAM13C	0
MUT_FAM13B	0
MUT_FAM13A	0
MUT_FAM136A	0
MUT_FAM135B	0
MUT_FAM135A	0
MUT_FAM133B	0
MUT_FAM133A	0
MUT_FAM131C	0
MUT_FAM131B	0
MUT_FAM131A	0
MUT_FAM124B	0
MUT_FAM124A	0
MUT_FAM120C	0
MUT_FAM169A	0
MUT_FAM168B	0
MUT_FAM168A	0
MUT_FAM167B	0
MUT_FAM167A-AS1	0
MUT_FAM167A	0
MUT_CIMIP2B	0
MUT_CIMIP2A	0
MUT_FAM163B	0
MUT_FAM163A	0
MUT_FAM162B	0
MUT_FAM162A	0
MUT_FAM161B	0
MUT_FAM161A	0
MUT_FAM151B	0
MUT_FAM151A	0
MUT_FAM181B	0
MUT_FAM181A	0
MUT_FAM180B	0
MUT_FAM180A	0
MUT_FAM178B	0
MUT_FAM177B	0
MUT_FAM174C	0
MUT_FAM174A	0
MUT_ARB2A	0
MUT_FAM171B	0
MUT_FAM171A2	0
MUT_FAM171A1	0
MUT_FAM170B-AS1	0
MUT_FAM170B	0
MUT_FAM170A	0
MUT_FAM169BP	0
MUT_FAM209A	0
MUT_SPATA31F3	0
MUT_SPATA31F1	0
MUT_FAM204A	0
MUT_FAM200C	0
MUT_FAM200B	0
MUT_FAM200A	0
MUT_FAM199X	0
MUT_FAM193B	0
MUT_FAM193A	0
MUT_FAM187B	0
MUT_FAM186B	0
MUT_FAM186A	0
MUT_FAM185A	0
MUT_FAM184B	0
MUT_FAM184A	0
MUT_FAM227A	0
MUT_FAM222B	0
MUT_FAM222A	0
MUT_FAM221B	0
MUT_FAM221A	0
MUT_FAM220A	0
MUT_FAM217B	0
MUT_FAM217A	0
MUT_FAM216B	0
MUT_FAM216A	0
MUT_FAM210B	0
MUT_FAM210A	0
MUT_FAM20C	0
MUT_FAM20B	0
MUT_FAM20A	0
MUT_FAM209B	0
MUT_FAM3B	0
MUT_FAM3A	0
MUT_FAM32A	0
MUT_FAM25A	0
MUT_FAM24B	0
MUT_FAM24A	0
MUT_FAM241B	0
MUT_FAM241A	0
MUT_FAM237A	0
MUT_FAM234B	0
MUT_FAM234A	0
MUT_FAM230I	0
MUT_FAM230C	0
MUT_FAM228B	0
MUT_FAM228A	0
MUT_FAM227B	0
MUT_FAM78A	0
MUT_FAM76B	0
MUT_FAM76A	0
MUT_FAM53B	0
MUT_FAM53A	0
MUT_FAM50B	0
MUT_FAM50A	0
MUT_FAM47E	0
MUT_FAM47C	0
MUT_FAM47B	0
MUT_FAM47A	0
MUT_FAM43B	0
MUT_FAM43A	0
MUT_FAM3D-AS1	0
MUT_FAM3D	0
MUT_FAM3C	0
MUT_FAM90A1	0
MUT_FAM8A1	0
MUT_FAM87B	0
MUT_FAM87A	0
MUT_FAM86JP	0
MUT_FAM86DP	0
MUT_FAM83H	0
MUT_FAM83F	0
MUT_FAM83E	0
MUT_FAM83D	0
MUT_FAM83C	0
MUT_FAM83B	0
MUT_FAM83A	0
MUT_FAM81B	0
MUT_FAM81A	0
MUT_FAM78B	0
MUT_FANCD2OS	0
MUT_FANCD2	0
MUT_FANCC	0
MUT_FANCB	0
MUT_FANCA	0
MUT_FAN1	0
MUT_FAM9C	0
MUT_FAM9B	0
MUT_FAM9A	0
MUT_FAM99A	0
MUT_FAM98C	0
MUT_FAM98B	0
MUT_FAM98A	0
MUT_FAM91A1	0
MUT_FAM90A27P	0
MUT_FAM90A26	0
MUT_FAS	0
MUT_FARSB	0
MUT_FARSA	0
MUT_FARS2	0
MUT_FARP2	0
MUT_FARP1	0
MUT_FAR2	0
MUT_FAR1	0
MUT_FAP	0
MUT_FANK1	0
MUT_FANCM	0
MUT_FANCL	0
MUT_FANCI	0
MUT_FANCG	0
MUT_FANCF	0
MUT_FANCE	0
MUT_FBF1	0
MUT_FAXDC2	0
MUT_FAXC	0
MUT_FAU	0
MUT_FATE1	0
MUT_FAT4	0
MUT_FAT3	0
MUT_FAT2	0
MUT_FAT1	0
MUT_FASTKD5	0
MUT_FASTKD3	0
MUT_FASTKD2	0
MUT_FASTKD1	0
MUT_FASTK	0
MUT_FASN	0
MUT_FASLG	0
MUT_FBXL13	0
MUT_FBRSL1	0
MUT_FBRS	0
MUT_FBP2	0
MUT_FBP1	0
MUT_FBN3	0
MUT_FBN2	0
MUT_FBN1	0
MUT_FBLN7	0
MUT_FBLN5	0
MUT_FBLN2	0
MUT_FBLN1	0
MUT_FBLL1	0
MUT_FBLIM1	0
MUT_FBL	0
MUT_FBH1	0
MUT_FBXO11	0
MUT_FBXO10	0
MUT_FBXL8	0
MUT_FBXL7	0
MUT_FBXL5	0
MUT_FBXL4	0
MUT_FBXL3	0
MUT_FBXL22	0
MUT_FBXL20	0
MUT_FBXL2	0
MUT_FBXL19	0
MUT_FBXL18	0
MUT_FBXL17	0
MUT_FBXL16	0
MUT_FBXL15	0
MUT_FBXL14	0
MUT_FBXO34	0
MUT_FBXO33	0
MUT_FBXO32	0
MUT_FBXO31	0
MUT_FBXO30	0
MUT_FBXO3	0
MUT_FBXO28	0
MUT_FBXO27	0
MUT_FBXO25	0
MUT_FBXO24	0
MUT_FBXO22	0
MUT_FBXO21	0
MUT_FBXO2	0
MUT_FBXO17	0
MUT_FBXO16	0
MUT_FBXO15	0
MUT_FBXO8	0
MUT_FBXO7	0
MUT_FBXO6	0
MUT_FBXO5	0
MUT_FBXO48	0
MUT_FBXO47	0
MUT_FBXO46	0
MUT_FBXO45	0
MUT_FBXO44	0
MUT_FBXO43	0
MUT_FBXO42	0
MUT_FBXO41	0
MUT_FBXO40	0
MUT_FBXO4	0
MUT_FBXO39	0
MUT_FBXO38	0
MUT_FCGR2A	0
MUT_FCGBP	0
MUT_FCER2	0
MUT_FCER1G	0
MUT_FCER1A	0
MUT_FCAR	0
MUT_FCAMR	0
MUT_FBXW9	0
MUT_FBXW8	0
MUT_FBXW7	0
MUT_FBXW5	0
MUT_FBXW4	0
MUT_FBXW2	0
MUT_FBXW12	0
MUT_FBXW11	0
MUT_FBXW10	0
MUT_FCRL6	0
MUT_FCRL5	0
MUT_FCRL4	0
MUT_FCRL3	0
MUT_FCRL2	0
MUT_FCRL1	0
MUT_FCN3	0
MUT_FCN2	0
MUT_FCN1	0
MUT_FCMR	0
MUT_FCHSD2	0
MUT_FCHSD1	0
MUT_FCHO2	0
MUT_FCHO1	0
MUT_FCGRT	0
MUT_FCGR2B	0
MUT_FER	0
MUT_FEN1	0
MUT_FEM1C	0
MUT_FEM1B	0
MUT_FEM1A	0
MUT_FECH	0
MUT_FDXR	0
MUT_FDXACB1	0
MUT_FDX2	0
MUT_FDX1	0
MUT_FDPS	0
MUT_FDFT1	0
MUT_FDCSP	0
MUT_FCSK	0
MUT_FCRLB	0
MUT_FCRLA	0
MUT_FFAR3	0
MUT_FFAR2	0
MUT_FFAR1	0
MUT_FEZF2	0
MUT_FEZF1	0
MUT_FEZ2	0
MUT_STT3A-AS1	0
MUT_FEV	0
MUT_FETUB	0
MUT_FES	0
MUT_FERMT3	0
MUT_FERMT2	0
MUT_FERMT1	0
MUT_FERD3L	0
MUT_FER1L6	0
MUT_FER1L5	0
MUT_FGF14-IT1	0
MUT_FGF14	0
MUT_FGF13	0
MUT_FGF12	0
MUT_FGF11	0
MUT_FGF10	0
MUT_FGF1	0
MUT_FGD6	0
MUT_FGD5	0
MUT_FGD4	0
MUT_FGD3	0
MUT_FGD2	0
MUT_FGD1	0
MUT_FGB	0
MUT_FGA	0
MUT_FFAR4	0
MUT_FGFBP1	0
MUT_FGF9	0
MUT_FGF8	0
MUT_FGF7	0
MUT_FGF6	0
MUT_FGF5	0
MUT_FGF4	0
MUT_FGF3	0
MUT_FGF22	0
MUT_FGF21	0
MUT_FGF20	0
MUT_FGF2	0
MUT_FGF19	0
MUT_FGF18	0
MUT_FGF17	0
MUT_FGF16	0
MUT_FHIP1A	0
MUT_FHDC1	0
MUT_FHAD1	0
MUT_FH	0
MUT_FGR	0
MUT_FGL2	0
MUT_FGL1	0
MUT_FGGY	0
MUT_FGG	0
MUT_FGFRL1	0
MUT_FGFR4	0
MUT_FGFR3	0
MUT_FGFR2	0
MUT_FGFR1OP2	0
MUT_FGFR1	0
MUT_FGFBP2	0
MUT_FIGNL1	0
MUT_FIGN	0
MUT_FIGLA	0
MUT_FIG4	0
MUT_FICD	0
MUT_FIBCD1	0
MUT_FHOD3	0
MUT_FHOD1	0
MUT_FHL5	0
MUT_FHL3	0
MUT_FHL2	0
MUT_FHL1	0
MUT_FHIT	0
MUT_FHIP2B	0
MUT_FHIP2A	0
MUT_FHIP1B	0
MUT_FKBP8	0
MUT_FKBP5	0
MUT_FKBP4	0
MUT_FKBP3	0
MUT_FKBP2	0
MUT_FKBP1A	0
MUT_FKBP15	0
MUT_FKBP11	0
MUT_FKBP10	0
MUT_FJX1	0
MUT_FIZ1	0
MUT_FITM2	0
MUT_FITM1	0
MUT_FIP1L1	0
MUT_FILIP1	0
MUT_FIGNL2	0
MUT_FLOT2	0
MUT_FLOT1	0
MUT_FLNC	0
MUT_FLNB	0
MUT_FLNA	0
MUT_FLII	0
MUT_FLI1	0
MUT_FLG2	0
MUT_FLG-AS1	0
MUT_FLG	0
MUT_FLCN	0
MUT_FLACC1	0
MUT_FKTN	0
MUT_FKRP	0
MUT_FKBPL	0
MUT_FKBP9	0
MUT_FMNL2	0
MUT_FMNL1	0
MUT_FMN2	0
MUT_FMN1	0
MUT_FMC1	0
MUT_FLYWCH2	0
MUT_FLYWCH1	0
MUT_FLVCR2	0
MUT_FLVCR1	0
MUT_FLT4	0
MUT_FLT3LG	0
MUT_FLT3	0
MUT_FLT1	0
MUT_FLRT3	0
MUT_FLRT2	0
MUT_FLRT1	0
MUT_FNBP4	0
MUT_FNBP1L	0
MUT_FNBP1	0
MUT_FN3KRP	0
MUT_FN3K	0
MUT_FN1	0
MUT_FMR1NB	0
MUT_FMR1	0
MUT_FMOD	0
MUT_FMO6P	0
MUT_FMO5	0
MUT_FMO4	0
MUT_FMO3	0
MUT_FMO2	0
MUT_FMO1	0
MUT_FMNL3	0
MUT_FOLR2	0
MUT_FOLR1	0
MUT_FOLH1	0
MUT_FOCAD	0
MUT_CHURC1-FNTB	0
MUT_FNTA	0
MUT_FNIP2	0
MUT_FNIP1	0
MUT_FNDC9	0
MUT_FNDC7	0
MUT_FNDC5	0
MUT_FNDC4	0
MUT_FNDC3B	0
MUT_FNDC3A	0
MUT_FNDC10	0
MUT_FNDC1	0
MUT_FOXE1	0
MUT_FOXD3	0
MUT_FOXD2	0
MUT_FOXD1	0
MUT_FOXC2	0
MUT_FOXC1	0
MUT_FOXB2	0
MUT_FOXB1	0
MUT_FOXA3	0
MUT_FOXA2	0
MUT_FOXA1	0
MUT_FOSL2	0
MUT_FOSL1	0
MUT_FOSB	0
MUT_FOS	0
MUT_FOLR3	0
MUT_FOXL3	0
MUT_FOXL2NB	0
MUT_FOXL1	0
MUT_FOXK2	0
MUT_FOXK1	0
MUT_FOXJ3	0
MUT_FOXJ2	0
MUT_FOXJ1	0
MUT_FOXI3	0
MUT_FOXI2	0
MUT_FOXI1	0
MUT_FOXH1	0
MUT_FOXG1	0
MUT_FOXF2	0
MUT_FOXF1	0
MUT_FOXE3	0
MUT_FOXR2	0
MUT_FOXR1	0
MUT_FOXQ1	0
MUT_FOXP4	0
MUT_FOXP3	0
MUT_FOXP2	0
MUT_FOXP1	0
MUT_FOXO6	0
MUT_FOXO4	0
MUT_FOXO3	0
MUT_FOXO1	0
MUT_FOXN4	0
MUT_FOXN3	0
MUT_FOXN2	0
MUT_FOXN1	0
MUT_FOXM1	0
MUT_FRG1	0
MUT_FREM3	0
MUT_FREM2	0
MUT_FREM1	0
MUT_FRAT2	0
MUT_FRAT1	0
MUT_FRAS1	0
MUT_FRA10AC1	0
MUT_FPR3	0
MUT_FPR2	0
MUT_FPR1	0
MUT_FPGT	0
MUT_FPGS	0
MUT_FOXS1	0
MUT_FOXRED2	0
MUT_FOXRED1	0
MUT_FRRS1	0
MUT_FRMPD4	0
MUT_FRMPD3	0
MUT_FRMPD2	0
MUT_FRMPD1	0
MUT_FRMD8	0
MUT_FRMD7	0
MUT_FRMD6	0
MUT_FRMD5	0
MUT_FRMD4B	0
MUT_FRMD4A	0
MUT_FRMD3	0
MUT_FRMD1	0
MUT_FRK	0
MUT_FRG2C	0
MUT_FRG1CP	0
MUT_FSHR	0
MUT_FSHB	0
MUT_FSD2	0
MUT_FSD1L	0
MUT_FSD1	0
MUT_FSCN3	0
MUT_FSCN2	0
MUT_FSCN1	0
MUT_FSCB	0
MUT_FSBP	0
MUT_FRZB	0
MUT_FRYL	0
MUT_FRY	0
MUT_FRS3	0
MUT_FRS2	0
MUT_FRRS1L	0
MUT_FTSJ3	0
MUT_FTSJ1	0
MUT_FTO	0
MUT_FTMT	0
MUT_FTL	0
MUT_FTHL17	0
MUT_FTH1	0
MUT_FTCDNL1	0
MUT_FTCD	0
MUT_FSTL5	0
MUT_FSTL4	0
MUT_FSTL3	0
MUT_FSTL1	0
MUT_FST	0
MUT_FSIP2	0
MUT_FSIP1	0
MUT_FUT8	0
MUT_FUT7	0
MUT_FUT5	0
MUT_FUT4	0
MUT_FUT2	0
MUT_FUT11	0
MUT_FUT10	0
MUT_FUS	0
MUT_FURIN	0
MUT_FUOM	0
MUT_FUNDC2	0
MUT_FUCA2	0
MUT_FUCA1	0
MUT_FUBP3	0
MUT_FUBP1	0
MUT_FTX	0
MUT_FZD10-AS1	0
MUT_FZD10	0
MUT_FZD1	0
MUT_FYTTD1	0
MUT_FYN	0
MUT_FYCO1	0
MUT_FYB2	0
MUT_FYB1	0
MUT_FXYD7	0
MUT_FXYD6	0
MUT_FXYD3	0
MUT_FXYD1	0
MUT_FXR2	0
MUT_FXR1	0
MUT_FUZ	0
MUT_FUT9	0
MUT_G6PD	0
MUT_G6PC3	0
MUT_G6PC2	0
MUT_G6PC1	0
MUT_G3BP2	0
MUT_G3BP1	0
MUT_G2E3	0
MUT_G0S2	0
MUT_FZR1	0
MUT_FZD9	0
MUT_FZD8	0
MUT_FZD7	0
MUT_FZD6	0
MUT_FZD5	0
MUT_FZD3	0
MUT_FZD2	0
MUT_GABRA6	0
MUT_GABRA5	0
MUT_GABRA4	0
MUT_GABRA3	0
MUT_GABRA2	0
MUT_GABRA1	0
MUT_GABPB1	0
MUT_GABPA	0
MUT_GABBR2	0
MUT_GABBR1	0
MUT_GABARAPL2	0
MUT_GAB4	0
MUT_GAB3	0
MUT_GAB2	0
MUT_GAB1	0
MUT_GAA	0
MUT_GADD45A	0
MUT_GAD2	0
MUT_GAD1	0
MUT_GABRR3	0
MUT_GABRR2	0
MUT_GABRR1	0
MUT_GABRQ	0
MUT_GABRP	0
MUT_GABRG3	0
MUT_GABRG2	0
MUT_GABRG1	0
MUT_GABRE	0
MUT_GABRD	0
MUT_GABRB3	0
MUT_GABRB2	0
MUT_GABRB1	0
MUT_GALNT1	0
MUT_GALNS	0
MUT_GALM	0
MUT_GALK2	0
MUT_GALK1	0
MUT_GALE	0
MUT_GALC	0
MUT_GAL3ST4	0
MUT_GAL3ST3	0
MUT_GAL3ST2	0
MUT_GAL3ST1	0
MUT_GAK	0
MUT_GAGE10	0
MUT_GADL1	0
MUT_GADD45GIP1	0
MUT_GADD45G	0
MUT_GALNT9	0
MUT_GALNT8	0
MUT_GALNT7	0
MUT_GALNT6	0
MUT_GALNT5	0
MUT_GALNT3	0
MUT_GALNT2	0
MUT_GALNT18	0
MUT_GALNT17	0
MUT_GALNT16	0
MUT_GALNT15	0
MUT_GALNT14	0
MUT_GALNT13	0
MUT_GALNT12	0
MUT_GALNT11	0
MUT_GALNT10	0
MUT_GAPVD1	0
MUT_GAPT	0
MUT_GAPDHS	0
MUT_GAPDH	0
MUT_GAP43	0
MUT_GANC	0
MUT_GANAB	0
MUT_GAN	0
MUT_GAMT	0
MUT_GALT	0
MUT_GALR3	0
MUT_GALR2	0
MUT_GALR1	0
MUT_GALP	0
MUT_GALNTL6	0
MUT_GALNTL5	0
MUT_GAS2	0
MUT_GAS1	0
MUT_GART	0
MUT_GARS1	0
MUT_GARRE1	0
MUT_GARNL3	0
MUT_GARIN6	0
MUT_GARIN5A	0
MUT_GARIN4	0
MUT_GARIN3	0
MUT_GARIN2	0
MUT_GARIN1B	0
MUT_GARIN1A	0
MUT_GAREM2	0
MUT_GAREM1	0
MUT_GAR1	0
MUT_GATA6	0
MUT_GATA5	0
MUT_GATA4	0
MUT_GATA3	0
MUT_GATA2	0
MUT_GATA1	0
MUT_GAST	0
MUT_GASK1B-AS1	0
MUT_GASK1B	0
MUT_GASK1A	0
MUT_GAS8	0
MUT_GAS7	0
MUT_GAS6	0
MUT_GAS2L3	0
MUT_GAS2L2	0
MUT_GAS2L1	0
MUT_GBP2	0
MUT_GBP1	0
MUT_GBGT1	0
MUT_GBF1	0
MUT_GBE1	0
MUT_GBA3	0
MUT_GBA2	0
MUT_GBA1	0
MUT_GAU1	0
MUT_GATM	0
MUT_GATD1	0
MUT_GATC	0
MUT_GATB	0
MUT_GATAD2B	0
MUT_GATAD2A	0
MUT_GATAD1	0
MUT_GCGR	0
MUT_GCG	0
MUT_GCFC2	0
MUT_GCDH	0
MUT_GCC2	0
MUT_GCC1	0
MUT_GCAT	0
MUT_GCA	0
MUT_GC	0
MUT_GBX2	0
MUT_GBX1	0
MUT_GBP7	0
MUT_GBP6	0
MUT_GBP5	0
MUT_GBP4	0
MUT_GBP3	0
MUT_GCSH	0
MUT_GCSAML	0
MUT_GCSAM	0
MUT_GCNT4	0
MUT_GCNT3	0
MUT_GCNT2	0
MUT_GCNT1	0
MUT_GCNA	0
MUT_GCN1	0
MUT_GCM2	0
MUT_GCM1	0
MUT_GCLM	0
MUT_GCLC	0
MUT_GCKR	0
MUT_GCK	0
MUT_GCH1	0
MUT_GDI2	0
MUT_GDI1	0
MUT_GDF7	0
MUT_GDF6	0
MUT_GDF5	0
MUT_GDF3	0
MUT_GDF2	0
MUT_GDF15	0
MUT_GDF11	0
MUT_GDF10	0
MUT_GDF1	0
MUT_GDE1	0
MUT_GDAP2	0
MUT_GDAP1L1	0
MUT_GDAP1	0
MUT_GDA	0
MUT_GET1	0
MUT_GEN1	0
MUT_GEMIN8	0
MUT_GEMIN7	0
MUT_GEMIN6	0
MUT_GEMIN5	0
MUT_GEMIN4	0
MUT_GEMIN2	0
MUT_GEM	0
MUT_GDPGP1	0
MUT_GDPD5	0
MUT_GDPD4	0
MUT_GDPD3	0
MUT_GDPD2	0
MUT_GDPD1	0
MUT_GDNF	0
MUT_GFRA4	0
MUT_GFRA3	0
MUT_GFRA2	0
MUT_GFRA1	0
MUT_GFPT2	0
MUT_GFPT1	0
MUT_GFOD2	0
MUT_GFOD1	0
MUT_GFM2	0
MUT_GFM1	0
MUT_GFI1B	0
MUT_GFI1	0
MUT_GFER	0
MUT_GFAP	0
MUT_GET4	0
MUT_GET3	0
MUT_GGTLC1	0
MUT_GGT7	0
MUT_GGT6	0
MUT_GGT5	0
MUT_GGT1	0
MUT_GGPS1	0
MUT_GGNBP2	0
MUT_GGN	0
MUT_GGH	0
MUT_GGCX	0
MUT_GGCT	0
MUT_GGA3	0
MUT_GGA2	0
MUT_GGA1	0
MUT_GFUS	0
MUT_GFRAL	0
MUT_GIMAP4	0
MUT_GIMAP2	0
MUT_GIMAP1	0
MUT_GIGYF2	0
MUT_GIGYF1	0
MUT_GID8	0
MUT_GID4	0
MUT_GHSR	0
MUT_GHRL	0
MUT_GHRHR	0
MUT_GHRH	0
MUT_GHR	0
MUT_GHITM	0
MUT_GHDC	0
MUT_GH2	0
MUT_GGTLC2	0
MUT_GIPR	0
MUT_GIPC3	0
MUT_GIPC2	0
MUT_GIPC1	0
MUT_GIP	0
MUT_GINS4	0
MUT_GINS3	0
MUT_GINS2	0
MUT_GINS1	0
MUT_GINM1	0
MUT_GIN1	0
MUT_GIMD1	0
MUT_GIMAP8	0
MUT_GIMAP7	0
MUT_GIMAP6	0
MUT_GIMAP5	0
MUT_GJC1	0
MUT_GJB7	0
MUT_GJB6	0
MUT_GJB5	0
MUT_GJB3	0
MUT_GJB2	0
MUT_GJB1	0
MUT_GJA9	0
MUT_GJA8	0
MUT_GJA5	0
MUT_GJA4	0
MUT_GJA3	0
MUT_GJA10	0
MUT_GJA1	0
MUT_GIT2	0
MUT_GIT1	0
MUT_GLB1L3	0
MUT_GLB1L2	0
MUT_GLB1L	0
MUT_GLB1	0
MUT_GLA	0
MUT_GKN2	0
MUT_GKN1	0
MUT_GKAP1	0
MUT_GK5	0
MUT_GK2	0
MUT_GK	0
MUT_GJD4	0
MUT_GJD3	0
MUT_GJD2	0
MUT_GJC3	0
MUT_GJC2	0
MUT_GLIS3	0
MUT_GLIS2	0
MUT_GLIS1	0
MUT_GLIPR1L2	0
MUT_GLIPR1L1	0
MUT_GLIPR1	0
MUT_GLI4	0
MUT_GLI3	0
MUT_GLI2	0
MUT_GLI1	0
MUT_GLG1	0
MUT_GLE1	0
MUT_GLDN	0
MUT_GLDC	0
MUT_GLCE	0
MUT_GLCCI1	0
MUT_GLS2	0
MUT_GLS	0
MUT_GLRX5	0
MUT_GLRX3	0
MUT_GLRX2	0
MUT_GLRX	0
MUT_GLRB	0
MUT_GLRA3	0
MUT_GLRA2	0
MUT_GLRA1	0
MUT_GLP2R	0
MUT_GLP1R	0
MUT_GLOD5	0
MUT_GLO1	0
MUT_GLMP	0
MUT_GLMN	0
MUT_GLYR1	0
MUT_GLYCTK	0
MUT_GLYATL3	0
MUT_GLYATL2	0
MUT_GLYATL1B	0
MUT_GLYATL1	0
MUT_GLYAT	0
MUT_GLUL	0
MUT_GLUD2	0
MUT_GLUD1	0
MUT_GLTPD2	0
MUT_GLTP	0
MUT_GLT8D2	0
MUT_GLT8D1	0
MUT_GLT6D1	0
MUT_GLT1D1	0
MUT_GNA11	0
MUT_GMPS	0
MUT_GMPR2	0
MUT_GMPR	0
MUT_GMPPA	0
MUT_GMNN	0
MUT_GMNC	0
MUT_GML	0
MUT_GMIP	0
MUT_GMFB	0
MUT_GMEB2	0
MUT_GMEB1	0
MUT_GMDS	0
MUT_GMCL2	0
MUT_GMCL1	0
MUT_GM2A	0
MUT_GNB1	0
MUT_GNAZ	0
MUT_GNAT3	0
MUT_GNAT2	0
MUT_GNAT1	0
MUT_GNAS	0
MUT_GNAQ	0
MUT_GNAO1	0
MUT_GNAL	0
MUT_GNAI3	0
MUT_GNAI2	0
MUT_GNAI1	0
MUT_GNA15	0
MUT_GNA14	0
MUT_GNA13	0
MUT_GNA12	0
MUT_GNGT1	0
MUT_GNG8	0
MUT_GNG7	0
MUT_GNG5	0
MUT_GNG4	0
MUT_GNG3	0
MUT_GNG2	0
MUT_GNG12-AS1	0
MUT_GNG12	0
MUT_GNG11	0
MUT_GNG10	0
MUT_GNE	0
MUT_GNB5	0
MUT_GNB4	0
MUT_GNB2	0
MUT_GNB1L	0
MUT_GOLGA2	0
MUT_GOLGA1	0
MUT_GNS	0
MUT_GNRHR	0
MUT_GNPTG	0
MUT_GNPTAB	0
MUT_GNPNAT1	0
MUT_GNPDA2	0
MUT_GNPDA1	0
MUT_GNPAT	0
MUT_GNLY	0
MUT_GNL3L	0
MUT_GNL3	0
MUT_GNL2	0
MUT_GNL1	0
MUT_GNGT2	0
MUT_GOLT1B	0
MUT_GOLT1A	0
MUT_GOLPH3L	0
MUT_GOLPH3	0
MUT_GOLM2	0
MUT_GOLM1	0
MUT_GOLIM4	0
MUT_GOLGB1	0
MUT_GOLGA7B-DT	0
MUT_GOLGA7B	0
MUT_GOLGA7	0
MUT_GOLGA6L7	0
MUT_GOLGA6L2	0
MUT_GOLGA5	0
MUT_GOLGA4	0
MUT_GOLGA3	0
MUT_GP9	0
MUT_GP6	0
MUT_GP5	0
MUT_GP2	0
MUT_GP1BB	0
MUT_GP1BA	0
MUT_GOT2	0
MUT_GOT1L1	0
MUT_GOT1	0
MUT_GOSR2	0
MUT_GOSR1	0
MUT_GORASP2	0
MUT_GORAB	0
MUT_GOPC	0
MUT_GON7	0
MUT_GON4L	0
MUT_GPBP1	0
MUT_GPBAR1	0
MUT_GPATCH8	0
MUT_GPATCH3	0
MUT_GPATCH2L	0
MUT_GPATCH2	0
MUT_GPATCH11	0
MUT_GPATCH1	0
MUT_GPAT4	0
MUT_GPAT3	0
MUT_GPAT2	0
MUT_GPANK1	0
MUT_GPAM	0
MUT_GPALPP1	0
MUT_GPAA1	0
MUT_GPA33	0
MUT_GPIHBP1	0
MUT_GPI	0
MUT_GPHN	0
MUT_GPHA2	0
MUT_GPER1	0
MUT_GPD2	0
MUT_GPD1L	0
MUT_GPD1	0
MUT_GPCPD1	0
MUT_GPC6	0
MUT_GPC5	0
MUT_GPC4	0
MUT_GPC3	0
MUT_GPC2	0
MUT_GPC1	0
MUT_GPBP1L1	0
MUT_GPR137	0
MUT_GPR135	0
MUT_GPR132	0
MUT_GPR12	0
MUT_GPR119	0
MUT_GPR108	0
MUT_GPR107	0
MUT_GPR101	0
MUT_GPNMB	0
MUT_GPN3	0
MUT_GPN2	0
MUT_GPN1	0
MUT_GPM6B	0
MUT_GPM6A	0
MUT_GPLD1	0
MUT_GPKOW	0
MUT_GPR160	0
MUT_GPR15LG	0
MUT_GPR158	0
MUT_GPR157	0
MUT_GPR156	0
MUT_GPR155	0
MUT_GPR153	0
MUT_GPR150	0
MUT_GPR15	0
MUT_GPR149	0
MUT_GPR148	0
MUT_GPR142	0
MUT_GPR141	0
MUT_GPR139	0
MUT_GPR137C	0
MUT_GPR137B	0
MUT_GPR25	0
MUT_GPR22	0
MUT_GPR21	0
MUT_GPR20	0
MUT_GPR19	0
MUT_GPR183	0
MUT_GPR182	0
MUT_GPR180	0
MUT_GPR18	0
MUT_GPR179	0
MUT_GPR176	0
MUT_GPR174	0
MUT_GPR173	0
MUT_GPR171	0
MUT_GPR162	0
MUT_GPR161	0
MUT_GPR52	0
MUT_GPR50	0
MUT_GPR45	0
MUT_GPR42	0
MUT_GPR4	0
MUT_GPR39	0
MUT_GPR37L1	0
MUT_GPR37	0
MUT_GPR35	0
MUT_GPR34	0
MUT_GPR33	0
MUT_GPR32	0
MUT_GPR31	0
MUT_GPR3	0
MUT_GPR27	0
MUT_GPR26	0
MUT_ARMCX5-GPRASP2	0
MUT_GPRASP1	0
MUT_GPR88	0
MUT_GPR87	0
MUT_GPR85	0
MUT_GPR84	0
MUT_GPR83	0
MUT_GPR82	0
MUT_GPR78	0
MUT_GPR75	0
MUT_GPR68	0
MUT_GPR65	0
MUT_GPR63	0
MUT_GPR61	0
MUT_GPR6	0
MUT_GPR55	0
MUT_GPX2	0
MUT_GPT2	0
MUT_GPT	0
MUT_GPSM3	0
MUT_GPSM2	0
MUT_GPSM1	0
MUT_GPS2	0
MUT_GPRIN3	0
MUT_GPRIN2	0
MUT_GPRIN1	0
MUT_GPRC6A	0
MUT_GPRC5D	0
MUT_GPRC5C	0
MUT_GPRC5B	0
MUT_GPRC5A	0
MUT_GPRASP3	0
MUT_GRB14	0
MUT_GRB10	0
MUT_GRAP2	0
MUT_GRAP	0
MUT_GRAMD4	0
MUT_GRAMD2B	0
MUT_GRAMD2A	0
MUT_GRAMD1C	0
MUT_GRAMD1B	0
MUT_GRAMD1A	0
MUT_GPX8	0
MUT_GPX7	0
MUT_GPX6	0
MUT_GPX5	0
MUT_GPX4	0
MUT_GPX3	0
MUT_GRID2IP	0
MUT_GRID2	0
MUT_GRID1	0
MUT_GRIA4	0
MUT_GRIA3	0
MUT_GRIA2	0
MUT_GRIA1	0
MUT_GRHPR	0
MUT_GRHL3	0
MUT_GRHL2	0
MUT_GRHL1	0
MUT_GREM2	0
MUT_GREB1L	0
MUT_GREB1	0
MUT_GRB7	0
MUT_GRB2	0
MUT_GRIP2	0
MUT_GRIP1	0
MUT_GRINA	0
MUT_GRIN3B	0
MUT_GRIN3A	0
MUT_GRIN2D	0
MUT_GRIN2C	0
MUT_GRIN2B	0
MUT_GRIN2A	0
MUT_GRIN1	0
MUT_GRIK5	0
MUT_GRIK4	0
MUT_GRIK3	0
MUT_GRIK2	0
MUT_GRIK1	0
MUT_GRIFIN	0
MUT_GRM7-AS3	0
MUT_GRM7	0
MUT_GRM6	0
MUT_GRM5	0
MUT_GRM4	0
MUT_GRM3	0
MUT_GRM2	0
MUT_GRM1	0
MUT_GRK7	0
MUT_GRK6	0
MUT_GRK5	0
MUT_GRK4	0
MUT_GRK3	0
MUT_GRK2	0
MUT_GRK1	0
MUT_GRIPAP1	0
MUT_GSDMC	0
MUT_GSDMB	0
MUT_GSDMA	0
MUT_GSC2	0
MUT_GSAP	0
MUT_GRXCR2	0
MUT_GRXCR1	0
MUT_GRWD1	0
MUT_GRTP1	0
MUT_GRSF1	0
MUT_GRPR	0
MUT_GRPEL2	0
MUT_GRPEL1	0
MUT_GRP	0
MUT_GRN	0
MUT_GRM8	0
MUT_GSTA4	0
MUT_GSTA2	0
MUT_GSTA1	0
MUT_GSS	0
MUT_GSR	0
MUT_GSPT2	0
MUT_GSPT1	0
MUT_GSN	0
MUT_GSKIP	0
MUT_GSK3B	0
MUT_GSK3A	0
MUT_GSG1L2	0
MUT_GSG1L	0
MUT_GSE1	0
MUT_GSDME	0
MUT_GSDMD	0
MUT_GTF2A1	0
MUT_GTDC1	0
MUT_GSX2	0
MUT_GSX1	0
MUT_GSTZ1	0
MUT_GSTT4	0
MUT_GSTP1	0
MUT_GSTO2	0
MUT_GSTO1	0
MUT_GSTM5	0
MUT_GSTM4	0
MUT_GSTM3	0
MUT_GSTM2	0
MUT_GSTK1	0
MUT_GSTCD	0
MUT_GSTA5	0
MUT_GTF3C4	0
MUT_GTF3C3	0
MUT_GTF3C2	0
MUT_GTF3C1	0
MUT_GTF3A	0
MUT_GTF2IRD1	0
MUT_GTF2I	0
MUT_GTF2H5	0
MUT_GTF2H3	0
MUT_GTF2H1	0
MUT_GTF2F2	0
MUT_GTF2F1	0
MUT_GTF2E2	0
MUT_GTF2B	0
MUT_GTF2A2	0
MUT_GTF2A1L	0
MUT_GUCA2B	0
MUT_GUCA2A	0
MUT_GUCA1C	0
MUT_GUCA1B	0
MUT_GUCA1A	0
MUT_GTSF1L	0
MUT_GTSF1	0
MUT_GTSE1	0
MUT_GTPBP8	0
MUT_GTPBP6	0
MUT_GTPBP4	0
MUT_GTPBP3	0
MUT_GTPBP2	0
MUT_GTPBP1	0
MUT_GTF3C6	0
MUT_GTF3C5	0
MUT_GYPA	0
MUT_GYG2	0
MUT_GYG1	0
MUT_GXYLT2	0
MUT_GXYLT1	0
MUT_GUSB	0
MUT_GULP1	0
MUT_GUF1	0
MUT_GUCY2F	0
MUT_GUCY2D	0
MUT_GUCY2C	0
MUT_GUCY1B2	0
MUT_GUCY1B1	0
MUT_GUCY1A2	0
MUT_GUCY1A1	0
MUT_GUCD1	0
MUT_H1-5	0
MUT_H1-4	0
MUT_H1-3	0
MUT_H1-2	0
MUT_H1-10	0
MUT_H1-1	0
MUT_GZMM	0
MUT_GZMK	0
MUT_GZMH	0
MUT_GZMB	0
MUT_GZMA	0
MUT_GZF1	0
MUT_GYS2	0
MUT_GYS1	0
MUT_GYPC	0
MUT_GYPB	0
MUT_H2AC8	0
MUT_H2AC7	0
MUT_H2AC6	0
MUT_H2AC4	0
MUT_H2AC25	0
MUT_H2AC21	0
MUT_H2AC17	0
MUT_H2AC16	0
MUT_H2AC14	0
MUT_H2AC13	0
MUT_H2AC12	0
MUT_H2AC11	0
MUT_H2AC1	0
MUT_H1-8	0
MUT_H1-7	0
MUT_H1-6	0
MUT_H2BC7	0
MUT_H2BC6	0
MUT_H2BC5	0
MUT_H2BC3	0
MUT_H2BC26	0
MUT_H2BC21	0
MUT_H2BC17	0
MUT_H2BC15	0
MUT_H2BC14	0
MUT_H2BC13	0
MUT_H2BC12	0
MUT_H2BC11	0
MUT_H2BC1	0
MUT_H2AZ2	0
MUT_H2AP	0
MUT_H2AJ	0
MUT_H4C11	0
MUT_H4C1	0
MUT_H3Y2	0
MUT_H3Y1	0
MUT_H3C7	0
MUT_H3C6	0
MUT_H3C4	0
MUT_H3C3	0
MUT_H3C2	0
MUT_H3C12	0
MUT_H3C11	0
MUT_H3-5	0
MUT_H3-4	0
MUT_H3-3B	0
MUT_H3-3A	0
MUT_H2BC8	0
MUT_HACD4	0
MUT_HACD3	0
MUT_HACD2	0
MUT_HACD1	0
MUT_HABP4	0
MUT_HABP2	0
MUT_HAAO	0
MUT_H6PD	0
MUT_H4C9	0
MUT_H4C8	0
MUT_H4C7	0
MUT_H4C5	0
MUT_H4C4	0
MUT_H4C3	0
MUT_H4C13	0
MUT_H4C12	0
MUT_HAPLN2	0
MUT_HAPLN1	0
MUT_HAP1	0
MUT_HAO2	0
MUT_HAO1	0
MUT_HAND2-AS1	0
MUT_HAND2	0
MUT_HAMP	0
MUT_HAL	0
MUT_HAGHL	0
MUT_HAGH	0
MUT_HADHB	0
MUT_HADHA	0
MUT_HADH	0
MUT_HACL1	0
MUT_HACE1	0
MUT_HAUS7	0
MUT_HAUS6	0
MUT_HAUS5	0
MUT_HAUS4	0
MUT_HAUS3	0
MUT_HAUS2	0
MUT_HAUS1	0
MUT_HAT1	0
MUT_HAS3	0
MUT_HAS2	0
MUT_HAS1	0
MUT_HARS1	0
MUT_HARBI1	0
MUT_HAPSTR1	0
MUT_HAPLN4	0
MUT_HAPLN3	0
MUT_HCAR1	0
MUT_HBS1L	0
MUT_HBQ1	0
MUT_HBP1	0
MUT_HBM	0
MUT_HBG2	0
MUT_HBG1	0
MUT_HBEGF	0
MUT_HBE1	0
MUT_HBD	0
MUT_HBB	0
MUT_HBA1	0
MUT_HAX1	0
MUT_HAVCR2	0
MUT_HAVCR1	0
MUT_HAUS8	0
MUT_HCN3	0
MUT_HCN2	0
MUT_HCN1	0
MUT_HCLS1	0
MUT_HCK	0
MUT_HCG9	0
MUT_HCG22	0
MUT_HCG20	0
MUT_HCG17	0
MUT_HCFC2	0
MUT_HCFC1R1	0
MUT_HCFC1	0
MUT_HCCS	0
MUT_HCCAT5	0
MUT_HCAR3	0
MUT_HCAR2	0
MUT_HDAC8	0
MUT_HDAC7	0
MUT_HDAC6	0
MUT_HDAC5	0
MUT_HDAC4	0
MUT_HDAC3	0
MUT_HDAC2-AS2	0
MUT_HDAC2	0
MUT_HDAC11	0
MUT_HDAC10	0
MUT_HDAC1	0
MUT_HCST	0
MUT_HCRTR2	0
MUT_HCRTR1	0
MUT_HCRT	0
MUT_HCN4	0
MUT_HEATR4	0
MUT_HEATR3	0
MUT_HEATR1	0
MUT_HDX	0
MUT_HDLBP	0
MUT_HDHD5-AS1	0
MUT_HDHD5	0
MUT_HDHD3	0
MUT_HDHD2	0
MUT_HDGFL3	0
MUT_HDGFL2	0
MUT_HDGFL1	0
MUT_HDGF	0
MUT_HDDC2	0
MUT_HDC	0
MUT_HDAC9	0
MUT_HELLS	0
MUT_HELB	0
MUT_HEG1	0
MUT_HECW2	0
MUT_HECW1	0
MUT_HECTD4	0
MUT_HECTD3	0
MUT_HECTD2	0
MUT_HECTD1	0
MUT_HECA	0
MUT_HEBP2	0
MUT_HEBP1	0
MUT_HEATR9	0
MUT_HEATR6	0
MUT_HEATR5B	0
MUT_HEATR5A	0
MUT_HERC5	0
MUT_HERC4	0
MUT_HERC3	0
MUT_HERC2	0
MUT_HERC1	0
MUT_HEPHL1	0
MUT_HEPH	0
MUT_HEPACAM2	0
MUT_HEPACAM	0
MUT_HENMT1	0
MUT_HEMK1	0
MUT_HEMGN	0
MUT_HELZ2	0
MUT_HELZ	0
MUT_HELT	0
MUT_HELQ	0
MUT_HFE	0
MUT_HEYL	0
MUT_HEY2	0
MUT_HEY1	0
MUT_HEXIM2	0
MUT_HEXIM1	0
MUT_HEXD	0
MUT_HEXB	0
MUT_HEXA	0
MUT_HES6	0
MUT_HES5	0
MUT_HES4	0
MUT_HES1	0
MUT_HERPUD2	0
MUT_HERPUD1	0
MUT_HERC6	0
MUT_HIBADH	0
MUT_HHLA2	0
MUT_HHLA1	0
MUT_HHIPL2	0
MUT_HHIPL1	0
MUT_HHIP	0
MUT_HHEX	0
MUT_HHATL	0
MUT_HHAT	0
MUT_HGSNAT	0
MUT_HGS	0
MUT_HGH1	0
MUT_HGFAC	0
MUT_HGF	0
MUT_HGD	0
MUT_HFM1	0
MUT_HIPK1	0
MUT_HIP1R	0
MUT_HIP1	0
MUT_HINT3	0
MUT_HINT2	0
MUT_HINT1	0
MUT_HINFP	0
MUT_HILPDA	0
MUT_HIGD2B	0
MUT_HIGD1B	0
MUT_HIF3A	0
MUT_HIF1AN	0
MUT_HIF1A	0
MUT_HID1	0
MUT_HIC2	0
MUT_HIBCH	0
MUT_HLA-B	0
MUT_HLA-A	0
MUT_HKDC1	0
MUT_HK3	0
MUT_HK2	0
MUT_HK1	0
MUT_HJV	0
MUT_HJURP	0
MUT_HIVEP3	0
MUT_HIVEP2	0
MUT_HIVEP1	0
MUT_HIRIP3	0
MUT_HIRA	0
MUT_HIPK4	0
MUT_HIPK3	0
MUT_HIPK2	0
MUT_HLA-G	0
MUT_HLA-F	0
MUT_HLA-E	0
MUT_HLA-DRB5	0
MUT_HLA-DRB1	0
MUT_HLA-DRA	0
MUT_HLA-DQB2	0
MUT_HLA-DQB1	0
MUT_HLA-DQA1	0
MUT_HLA-DPB1	0
MUT_HLA-DPA1	0
MUT_HLA-DOB	0
MUT_HLA-DOA	0
MUT_HLA-DMB	0
MUT_HLA-DMA	0
MUT_HLA-C	0
MUT_HMGB3	0
MUT_HMGB2	0
MUT_HMGB1	0
MUT_HMGA2	0
MUT_HMGA1	0
MUT_HMG20B	0
MUT_HMG20A	0
MUT_HMCN2	0
MUT_HMCN1	0
MUT_HMCES	0
MUT_HMBOX1	0
MUT_HM13	0
MUT_HLX	0
MUT_HLTF	0
MUT_HLF	0
MUT_HLCS	0
MUT_HMSD	0
MUT_HMOX2	0
MUT_HMOX1	0
MUT_HMMR	0
MUT_HMGXB4	0
MUT_HMGXB3	0
MUT_HMGN5	0
MUT_HMGN4	0
MUT_HMGN2	0
MUT_HMGN1	0
MUT_HMGCS2	0
MUT_HMGCS1	0
MUT_HMGCR	0
MUT_HMGCLL1	0
MUT_HMGCL	0
MUT_HMGB4	0
MUT_HNRNPCL2	0
MUT_HNRNPCL1	0
MUT_HNRNPC	0
MUT_HNRNPA3	0
MUT_HNRNPA2B1	0
MUT_LINC00367	0
MUT_HNRNPA1L2	0
MUT_HNRNPA0	0
MUT_HNMT	0
MUT_HNF4G	0
MUT_HNF4A	0
MUT_HNF1B	0
MUT_HNF1A	0
MUT_HMX3	0
MUT_HMX2	0
MUT_HMX1	0
MUT_HOMER2	0
MUT_HOMER1	0
MUT_HOGA1	0
MUT_HOATZ	0
MUT_HNRNPUL2	0
MUT_HNRNPUL1	0
MUT_HNRNPU	0
MUT_HNRNPR	0
MUT_HNRNPM	0
MUT_HNRNPLL	0
MUT_HNRNPL	0
MUT_HNRNPK	0
MUT_HNRNPH2	0
MUT_HNRNPH1	0
MUT_HNRNPF	0
MUT_HNRNPD	0
MUT_HOXA7	0
MUT_HOXA6	0
MUT_HOXA5	0
MUT_HOXA4	0
MUT_HOXA3	0
MUT_HOXA2	0
MUT_HOXA13	0
MUT_HOXA11	0
MUT_HOXA10	0
MUT_HORMAD2	0
MUT_HORMAD1	0
MUT_HOPX	0
MUT_HOOK3	0
MUT_HOOK2	0
MUT_HOOK1	0
MUT_HOMER3	0
MUT_HOXC6	0
MUT_HOXC5	0
MUT_HOXC4	0
MUT_HOXC13	0
MUT_HOXC12	0
MUT_HOXC11	0
MUT_HOXC10	0
MUT_HOXB9	0
MUT_HOXB7	0
MUT_HOXB5	0
MUT_HOXB4	0
MUT_HOXB3	0
MUT_HOXB2	0
MUT_HOXB13	0
MUT_HOXB1	0
MUT_HOXA9	0
MUT_HPDL	0
MUT_HPD	0
MUT_HPCAL4	0
MUT_HPCAL1	0
MUT_HPCA	0
MUT_HP1BP3	0
MUT_HOXD9	0
MUT_HOXD8	0
MUT_HOXD4	0
MUT_HOXD3	0
MUT_HOXD13	0
MUT_HOXD11	0
MUT_HOXD10	0
MUT_HOXD1	0
MUT_HOXC9	0
MUT_HOXC8	0
MUT_HRAS	0
MUT_HR	0
MUT_HPX	0
MUT_HPSE2	0
MUT_HPSE	0
MUT_HPS6	0
MUT_HPS5	0
MUT_HPS4	0
MUT_HPS3	0
MUT_HPS1	0
MUT_HPRT1	0
MUT_HPR	0
MUT_HPN	0
MUT_HPGDS	0
MUT_HPGD	0
MUT_HPF1	0
MUT_HS3ST4	0
MUT_HS3ST3B1	0
MUT_HS3ST3A1	0
MUT_HS3ST2	0
MUT_HS3ST1	0
MUT_HS2ST1	0
MUT_HS1BP3	0
MUT_HROB	0
MUT_HRNR	0
MUT_HRK	0
MUT_HRH4	0
MUT_HRH3	0
MUT_HRH2	0
MUT_HRH1	0
MUT_HRG	0
MUT_HRC	0
MUT_HSD17B2	0
MUT_HSD17B14	0
MUT_HSD17B13	0
MUT_HSD17B12	0
MUT_HSD17B11	0
MUT_HSD17B1	0
MUT_HSD11B2	0
MUT_HSD11B1-AS1	0
MUT_HSD11B1	0
MUT_HSCB	0
MUT_HSBP1L1	0
MUT_HSBP1	0
MUT_HS6ST3	0
MUT_HS6ST2	0
MUT_HS3ST6	0
MUT_HS3ST5	0
MUT_HSP90B1	0
MUT_HSP90AB1	0
MUT_HSP90AA1	0
MUT_HSH2D	0
MUT_HSF5	0
MUT_HSF2BP	0
MUT_HSF2	0
MUT_HSF1	0
MUT_HSDL2	0
MUT_HSDL1	0
MUT_HSD3B7	0
MUT_HSD3B2	0
MUT_HSD3B1	0
MUT_HSD17B6	0
MUT_HSD17B4	0
MUT_HSD17B3	0
MUT_HSPB7	0
MUT_HSPB6	0
MUT_HSPB3	0
MUT_HSPB2	0
MUT_HSPB1	0
MUT_HSPA9	0
MUT_HSPA8	0
MUT_HSPA5	0
MUT_HSPA4L	0
MUT_HSPA4	0
MUT_HSPA2	0
MUT_HSPA1L	0
MUT_HSPA14	0
MUT_HSPA13	0
MUT_HSPA12B	0
MUT_HSPA12A	0
MUT_HTR1E	0
MUT_HTR1D	0
MUT_HTR1B	0
MUT_HTR1A	0
MUT_HTN3	0
MUT_HTN1	0
MUT_HTD2	0
MUT_HTATSF1	0
MUT_HTATIP2	0
MUT_HSPH1	0
MUT_HSPG2	0
MUT_HSPE1	0
MUT_HSPD1	0
MUT_HSPBP1	0
MUT_HSPBAP1	0
MUT_HSPB8	0
MUT_HTRA3	0
MUT_HTRA2	0
MUT_HTRA1	0
MUT_HTR7	0
MUT_HTR6	0
MUT_HTR5A	0
MUT_HTR4	0
MUT_HTR3E	0
MUT_HTR3D	0
MUT_HTR3C	0
MUT_HTR3B	0
MUT_HTR3A	0
MUT_HTR2C	0
MUT_HTR2B	0
MUT_HTR2A	0
MUT_HTR1F	0
MUT_HYOU1	0
MUT_HYKK	0
MUT_HYI	0
MUT_HYDIN	0
MUT_HYCC2	0
MUT_HYCC1	0
MUT_HYAL4	0
MUT_HYAL3	0
MUT_HYAL2	0
MUT_HYAL1	0
MUT_HVCN1	0
MUT_HUWE1	0
MUT_HUS1	0
MUT_HUNK	0
MUT_HTT	0
MUT_HTRA4	0
MUT_ICE2	0
MUT_ICE1	0
MUT_ICAM5	0
MUT_ICAM3	0
MUT_ICAM2	0
MUT_ICAM1	0
MUT_ICA1L	0
MUT_ICA1	0
MUT_IBTK	0
MUT_IBSP	0
MUT_IBA57	0
MUT_IARS2	0
MUT_IARS1	0
MUT_IAPP	0
MUT_IAH1	0
MUT_HYPK	0
MUT_IDNK	0
MUT_IDI2	0
MUT_IDI1	0
MUT_IDH3G	0
MUT_IDH3B	0
MUT_IDH3A	0
MUT_IDH2	0
MUT_IDH1	0
MUT_IDE	0
MUT_ID4	0
MUT_ID3	0
MUT_ID2	0
MUT_ID1	0
MUT_ICOSLG	0
MUT_ICOS	0
MUT_ICMT	0
MUT_IFI30	0
MUT_IFI27L2	0
MUT_IFI27L1	0
MUT_IFI27	0
MUT_IFI16	0
MUT_IFFO2	0
MUT_IFFO1	0
MUT_IER5L	0
MUT_IER5	0
MUT_IER3IP1	0
MUT_IER3	0
MUT_IER2	0
MUT_IDUA	0
MUT_IDS	0
MUT_IDO2	0
MUT_IDO1	0
MUT_IFNA16	0
MUT_IFNA13	0
MUT_IFNA10	0
MUT_IFNA1	0
MUT_IFITM5	0
MUT_IFITM3	0
MUT_IFITM10	0
MUT_IFITM1	0
MUT_IFIT5	0
MUT_IFIT3	0
MUT_IFIT2	0
MUT_IFIT1B	0
MUT_IFIT1	0
MUT_IFIH1	0
MUT_IFI44L	0
MUT_IFI44	0
MUT_IFNL1	0
MUT_IFNK	0
MUT_IFNGR2	0
MUT_IFNGR1	0
MUT_IFNG	0
MUT_IFNE	0
MUT_IFNB1	0
MUT_IFNAR2	0
MUT_IFNAR1	0
MUT_IFNA8	0
MUT_IFNA7	0
MUT_IFNA5	0
MUT_IFNA4	0
MUT_IFNA21	0
MUT_IFNA2	0
MUT_IFNA17	0
MUT_IFT52	0
MUT_IFT46	0
MUT_IFT43	0
MUT_IFT27	0
MUT_IFT25	0
MUT_IFT22	0
MUT_IFT20	0
MUT_IFT172	0
MUT_IFT140	0
MUT_IFT122	0
MUT_IFRD2	0
MUT_IFRD1	0
MUT_IFNW1	0
MUT_IFNLR1	0
MUT_IFNL3	0
MUT_IFNL2	0
MUT_IGFALS	0
MUT_IGF2R	0
MUT_IGF2BP3	0
MUT_IGF2BP2	0
MUT_IGF2BP1	0
MUT_IGF2	0
MUT_IGF1R	0
MUT_IGF1	0
MUT_IGDCC4	0
MUT_IGDCC3	0
MUT_IGBP1	0
MUT_IFT88	0
MUT_IFT81	0
MUT_IFT80	0
MUT_IFT74	0
MUT_IFT57	0
MUT_IGLON5	0
MUT_IGLL5	0
MUT_IGLL1	0
MUT_IGHMBP2	0
MUT_IGFN1	0
MUT_IGFLR1	0
MUT_IGFL4	0
MUT_IGFL2	0
MUT_IGFBPL1	0
MUT_IGFBP7	0
MUT_IGFBP6	0
MUT_IGFBP5	0
MUT_IGFBP4	0
MUT_IGFBP3	0
MUT_IGFBP2	0
MUT_IGFBP1	0
MUT_IKBKB	0
MUT_IKBIP	0
MUT_IK	0
MUT_IHO1	0
MUT_IHH	0
MUT_IGSF9B	0
MUT_IGSF9	0
MUT_IGSF8	0
MUT_IGSF5	0
MUT_IGSF3	0
MUT_IGSF23	0
MUT_IGSF22	0
MUT_IGSF21	0
MUT_IGSF11	0
MUT_IGSF10	0
MUT_IGSF1	0
MUT_IL13	0
MUT_IL12RB2	0
MUT_IL12RB1	0
MUT_IL12B	0
MUT_IL12A-AS1	0
MUT_IL12A	0
MUT_IL11	0
MUT_IL10RB	0
MUT_IL10RA	0
MUT_IL10	0
MUT_IKZF5	0
MUT_IKZF4	0
MUT_IKZF3	0
MUT_IKZF2	0
MUT_IKZF1	0
MUT_IKBKE	0
MUT_IL18	0
MUT_IL17REL	0
MUT_IL17RE	0
MUT_IL17RD	0
MUT_IL17RC	0
MUT_IL17RB	0
MUT_IL17RA	0
MUT_IL17F	0
MUT_IL17C	0
MUT_IL17B	0
MUT_IL17A	0
MUT_IL16	0
MUT_IL15RA	0
MUT_IL15	0
MUT_IL13RA2	0
MUT_IL13RA1	0
MUT_IL20RB	0
MUT_IL20RA	0
MUT_IL2	0
MUT_IL1RN	0
MUT_IL1RL2	0
MUT_IL1RL1	0
MUT_IL1RAPL2	0
MUT_IL1RAPL1	0
MUT_IL1RAP	0
MUT_IL1R2	0
MUT_IL1R1	0
MUT_IL1B	0
MUT_IL1A	0
MUT_IL19	0
MUT_IL18RAP	0
MUT_IL18R1	0
MUT_IL32	0
MUT_IL31RA	0
MUT_IL31	0
MUT_IL3	0
MUT_IL2RG	0
MUT_IL2RB	0
MUT_IL27RA	0
MUT_IL27	0
MUT_IL26	0
MUT_IL23R	0
MUT_IL23A	0
MUT_IL22RA2	0
MUT_IL22RA1	0
MUT_IL21R	0
MUT_IL21-AS1	0
MUT_IL21	0
MUT_IL7R	0
MUT_IL7	0
MUT_IL6ST	0
MUT_IL6R	0
MUT_IL6	0
MUT_IL5RA	0
MUT_IL5	0
MUT_IL4R	0
MUT_IL4I1	0
MUT_IL4	0
MUT_IL3RA	0
MUT_IL37	0
MUT_IL36RN	0
MUT_IL36G	0
MUT_IL36B	0
MUT_IL33	0
MUT_IMPA1	0
MUT_IMP4	0
MUT_IMP3	0
MUT_IMMT	0
MUT_IMMP2L	0
MUT_IMMP1L	0
MUT_ILVBL	0
MUT_ILRUN	0
MUT_ILKAP	0
MUT_ILK	0
MUT_ILF3	0
MUT_ILF2	0
MUT_ILDR2	0
MUT_ILDR1	0
MUT_IL9R	0
MUT_IL9	0
MUT_ING5	0
MUT_ING4	0
MUT_ING3	0
MUT_ING2	0
MUT_ING1	0
MUT_INF2	0
MUT_INCENP	0
MUT_INCA1	0
MUT_INAVA	0
MUT_INAFM2	0
MUT_IMPG2	0
MUT_IMPG1	0
MUT_IMPDH2	0
MUT_IMPDH1	0
MUT_IMPACT	0
MUT_IMPA2	0
MUT_INPP5B	0
MUT_INPP5A	0
MUT_INPP4B	0
MUT_INPP4A	0
MUT_INPP1	0
MUT_INO80D	0
MUT_INO80	0
MUT_INMT	0
MUT_INKA2	0
MUT_INKA1	0
MUT_INIP	0
MUT_INHBC	0
MUT_INHBB	0
MUT_INHBA-AS1	0
MUT_INHBA	0
MUT_INHA	0
MUT_INSYN1	0
MUT_INSRR	0
MUT_INSR	0
MUT_INSM2	0
MUT_INSM1	0
MUT_INSL6	0
MUT_INSL3	0
MUT_INSIG2	0
MUT_INSIG1	0
MUT_INSC	0
MUT_INPPL1	0
MUT_INPP5K	0
MUT_INPP5J	0
MUT_INPP5F	0
MUT_INPP5E	0
MUT_INPP5D	0
MUT_INTS7	0
MUT_INTS6L	0
MUT_INTS6	0
MUT_INTS5	0
MUT_INTS4	0
MUT_INTS3	0
MUT_INTS2	0
MUT_INTS15	0
MUT_INTS14	0
MUT_INTS13	0
MUT_INTS12	0
MUT_INTS11	0
MUT_INTS10	0
MUT_INTS1	0
MUT_INSYN2B	0
MUT_INSYN2A	0
MUT_IPO9	0
MUT_IPO8	0
MUT_IPO7	0
MUT_IPO5	0
MUT_IPO4	0
MUT_IPO13	0
MUT_IPO11	0
MUT_IPMK	0
MUT_IPCEF1	0
MUT_IP6K3	0
MUT_IP6K2	0
MUT_IP6K1	0
MUT_INVS	0
MUT_INTU	0
MUT_INTS9	0
MUT_INTS8	0
MUT_IQCK	0
MUT_IQCJ	0
MUT_IQCH	0
MUT_IQCG	0
MUT_IQCF5	0
MUT_IQCF3	0
MUT_IQCF2	0
MUT_IQCF1	0
MUT_IQCE	0
MUT_IQCD	0
MUT_IQCB1	0
MUT_IQCA1L	0
MUT_IQCA1	0
MUT_IQANK1	0
MUT_IPPK	0
MUT_IPP	0
MUT_IRAK4	0
MUT_IRAK3	0
MUT_IRAK2	0
MUT_IRAK1BP1	0
MUT_IRAK1	0
MUT_IRAG2	0
MUT_IRAG1	0
MUT_IQUB	0
MUT_IQSEC3	0
MUT_IQSEC2	0
MUT_IQSEC1	0
MUT_IQGAP3	0
MUT_IQGAP2	0
MUT_IQGAP1	0
MUT_IQCN	0
MUT_IQCM	0
MUT_IRS2	0
MUT_IRS1	0
MUT_IRGM	0
MUT_IRGC	0
MUT_IRF9	0
MUT_IRF8	0
MUT_IRF6	0
MUT_IRF5	0
MUT_IRF4	0
MUT_IRF3	0
MUT_IRF2BPL	0
MUT_IRF2BP2	0
MUT_IRF2BP1	0
MUT_IRF2	0
MUT_IRF1	0
MUT_IREB2	0
MUT_ISLR2	0
MUT_ISLR	0
MUT_ISL2	0
MUT_ISL1	0
MUT_ISG20	0
MUT_ISG15	0
MUT_ISCU	0
MUT_ISCA2	0
MUT_ISCA1	0
MUT_IRX6	0
MUT_IRX5	0
MUT_IRX4	0
MUT_IRX3	0
MUT_IRX2	0
MUT_IRX1	0
MUT_IRS4	0
MUT_ITGA2B	0
MUT_ITGA2	0
MUT_ITGA11	0
MUT_ITGA10	0
MUT_ITGA1	0
MUT_ITFG2	0
MUT_ITFG1	0
MUT_ITCH	0
MUT_ISYNA1	0
MUT_ISY1	0
MUT_ISX	0
MUT_IST1	0
MUT_ISOC2	0
MUT_ISOC1	0
MUT_ISM2	0
MUT_ISM1	0
MUT_ITGB2	0
MUT_ITGB1BP1	0
MUT_ITGB1	0
MUT_ITGAX	0
MUT_ITGAV	0
MUT_ITGAM	0
MUT_ITGAL	0
MUT_ITGAE	0
MUT_ITGAD	0
MUT_ITGA9	0
MUT_ITGA8	0
MUT_ITGA7	0
MUT_ITGA6	0
MUT_ITGA5	0
MUT_ITGA4	0
MUT_ITGA3	0
MUT_ITLN1	0
MUT_ITK	0
MUT_ITIH6	0
MUT_ITIH5	0
MUT_ITIH4	0
MUT_ITIH3	0
MUT_ITIH2	0
MUT_ITIH1	0
MUT_ITGBL1	0
MUT_ITGB8	0
MUT_ITGB7	0
MUT_ITGB6	0
MUT_ITGB5	0
MUT_ITGB4	0
MUT_ITGB3BP	0
MUT_ITGB3	0
MUT_ITPRIPL1	0
MUT_ITPRIP	0
MUT_ITPRID2	0
MUT_ITPRID1	0
MUT_ITPR3	0
MUT_ITPR2	0
MUT_ITPR1	0
MUT_ITPKC	0
MUT_ITPKB	0
MUT_ITPKA	0
MUT_ITPK1	0
MUT_ITPA	0
MUT_ITM2C	0
MUT_ITM2B	0
MUT_ITM2A	0
MUT_ITLN2	0
MUT_JAG1	0
MUT_JADE3	0
MUT_JADE2	0
MUT_JADE1	0
MUT_IZUMO3	0
MUT_IZUMO2	0
MUT_IZUMO1R	0
MUT_IZUMO1	0
MUT_IYD	0
MUT_IWS1	0
MUT_IVNS1ABP	0
MUT_IVL	0
MUT_IVD	0
MUT_ITSN2	0
MUT_ITSN1	0
MUT_ITPRIPL2	0
MUT_JHY	0
MUT_JDP2	0
MUT_JCHAIN	0
MUT_JCAD	0
MUT_JAZF1	0
MUT_JARID2	0
MUT_JAML	0
MUT_JAM3	0
MUT_JAM2	0
MUT_JAKMIP3	0
MUT_JAKMIP2	0
MUT_JAKMIP1	0
MUT_JAK3	0
MUT_JAK2	0
MUT_JAK1	0
MUT_JAG2	0
MUT_JRK	0
MUT_JPX	0
MUT_JPT2	0
MUT_JPT1	0
MUT_JPH4	0
MUT_JPH3	0
MUT_JPH2	0
MUT_JPH1	0
MUT_JOSD2	0
MUT_JMY	0
MUT_JMJD8	0
MUT_JMJD7	0
MUT_JMJD6	0
MUT_JMJD4	0
MUT_JMJD1C	0
MUT_JKAMP	0
MUT_KASH5	0
MUT_KARS1	0
MUT_KANSL3	0
MUT_KANSL2	0
MUT_KANSL1L	0
MUT_KANSL1	0
MUT_KANK4	0
MUT_KANK3	0
MUT_KANK2	0
MUT_KANK1	0
MUT_KALRN	0
MUT_JUP	0
MUT_JUND	0
MUT_JUN	0
MUT_JTB	0
MUT_JRKL	0
MUT_KBTBD11	0
MUT_KAZN	0
MUT_KAZALD1	0
MUT_KATNIP	0
MUT_KATNBL1	0
MUT_KATNB1	0
MUT_KATNAL2	0
MUT_KATNAL1	0
MUT_KATNA1	0
MUT_KAT8	0
MUT_KAT7	0
MUT_KAT6B	0
MUT_KAT6A	0
MUT_KAT2B	0
MUT_KAT2A	0
MUT_KAT14	0
MUT_KCNA7	0
MUT_KCNA6	0
MUT_KCNA5	0
MUT_KCNA4	0
MUT_KCNA3	0
MUT_KCNA2	0
MUT_KCNA10	0
MUT_KCNA1	0
MUT_KCMF1	0
MUT_KBTBD8	0
MUT_KBTBD7	0
MUT_KBTBD6	0
MUT_KBTBD3	0
MUT_KBTBD2	0
MUT_KBTBD13	0
MUT_KBTBD12	0
MUT_KCNF1	0
MUT_KCNE5	0
MUT_KCNE4	0
MUT_KCNE2	0
MUT_KCND3	0
MUT_KCND2	0
MUT_KCND1	0
MUT_KCNC4	0
MUT_KCNC3	0
MUT_KCNC2	0
MUT_KCNC1	0
MUT_KCNB2	0
MUT_KCNB1	0
MUT_KCNAB3	0
MUT_KCNAB2	0
MUT_KCNAB1	0
MUT_KCNIP4	0
MUT_KCNIP3	0
MUT_KCNIP2	0
MUT_KCNIP1	0
MUT_KCNH8	0
MUT_KCNH7	0
MUT_KCNH6	0
MUT_KCNH5	0
MUT_KCNH4	0
MUT_KCNH3	0
MUT_KCNH2	0
MUT_KCNH1	0
MUT_KCNG4	0
MUT_KCNG3	0
MUT_KCNG2	0
MUT_KCNG1	0
MUT_KCNJ9	0
MUT_KCNJ8	0
MUT_KCNJ6	0
MUT_KCNJ5	0
MUT_KCNJ4	0
MUT_KCNJ3	0
MUT_KCNJ2	0
MUT_KCNJ18	0
MUT_KCNJ16	0
MUT_KCNJ15	0
MUT_KCNJ14	0
MUT_KCNJ13	0
MUT_KCNJ12	0
MUT_KCNJ11	0
MUT_KCNJ10	0
MUT_KCNJ1	0
MUT_KCNMA1	0
MUT_KCNK9	0
MUT_KCNK7	0
MUT_KCNK6	0
MUT_KCNK5	0
MUT_KCNK4	0
MUT_KCNK3	0
MUT_KCNK2	0
MUT_KCNK18	0
MUT_KCNK17	0
MUT_KCNK16	0
MUT_KCNK15	0
MUT_KCNK13	0
MUT_KCNK12	0
MUT_KCNK10	0
MUT_KCNK1	0
MUT_KCNS2	0
MUT_KCNS1	0
MUT_KCNRG	0
MUT_KCNQ5	0
MUT_KCNQ4	0
MUT_KCNQ3	0
MUT_KCNQ2	0
MUT_KCNQ1	0
MUT_KCNN4	0
MUT_KCNN3	0
MUT_KCNN2	0
MUT_KCNN1	0
MUT_KCNMB4	0
MUT_KCNMB3	0
MUT_KCNMB2	0
MUT_KCNMB1	0
MUT_KCTD19	0
MUT_KCTD18	0
MUT_KCTD17	0
MUT_KCTD16	0
MUT_KCTD15	0
MUT_KCTD14	0
MUT_KCTD12	0
MUT_KCTD10	0
MUT_KCTD1	0
MUT_KCP	0
MUT_KCNV2	0
MUT_KCNV1	0
MUT_KCNU1	0
MUT_KCNT2	0
MUT_KCNT1	0
MUT_KCNS3	0
MUT_KDM3B	0
MUT_KDM3A	0
MUT_KDM2B	0
MUT_KDM2A	0
MUT_KDM1B	0
MUT_KDM1A	0
MUT_KDF1	0
MUT_KDELR3	0
MUT_KCTD9	0
MUT_KCTD8	0
MUT_KCTD7	0
MUT_KCTD5	0
MUT_KCTD3	0
MUT_KCTD21	0
MUT_KCTD20	0
MUT_KCTD2	0
MUT_KEAP1	0
MUT_KDSR	0
MUT_KDR	0
MUT_KDM8	0
MUT_KDM7A	0
MUT_KDM6B	0
MUT_KDM6A	0
MUT_KDM5D	0
MUT_KDM5C	0
MUT_KDM5B	0
MUT_KDM5A	0
MUT_KDM4E	0
MUT_KDM4D	0
MUT_KDM4C	0
MUT_KDM4B	0
MUT_KDM4A	0
MUT_KIAA0319L	0
MUT_KIAA0319	0
MUT_KIAA0232	0
MUT_KIAA0087	0
MUT_KIAA0040	0
MUT_KHSRP	0
MUT_KHNYN	0
MUT_KHDRBS3	0
MUT_KHDRBS2	0
MUT_KHDRBS1	0
MUT_KHDC4	0
MUT_KHDC3L	0
MUT_KHDC1L	0
MUT_KHDC1	0
MUT_KERA	0
MUT_KEL	0
MUT_KIAA1614	0
MUT_KIAA1586	0
MUT_KIAA1549L	0
MUT_KIAA1549	0
MUT_NHSL3	0
MUT_KIAA1328	0
MUT_KIAA1217	0
MUT_KIAA1210	0
MUT_KIAA1191	0
MUT_KIAA1143	0
MUT_KIAA0930	0
MUT_KIAA0825	0
MUT_KIAA0753	0
MUT_KIAA0586	0
MUT_KIAA0513	0
MUT_KIAA0408	0
MUT_KIF18A	0
MUT_KIF17	0
MUT_KIF16B	0
MUT_KIF15	0
MUT_KIF14	0
MUT_KIF13B	0
MUT_KIF13A	0
MUT_KIF12	0
MUT_KIF11	0
MUT_KIDINS220	0
MUT_KICS2	0
MUT_BRD10	0
MUT_KIAA2012	0
MUT_KIAA1958	0
MUT_KIAA1755	0
MUT_KIAA1671	0
MUT_KIF27	0
MUT_KIF26B	0
MUT_KIF26A	0
MUT_KIF25	0
MUT_KIF24	0
MUT_KIF23	0
MUT_KIF22	0
MUT_KIF21B	0
MUT_KIF21A	0
MUT_KIF20B	0
MUT_KIF20A	0
MUT_KIF1C	0
MUT_KIF1B	0
MUT_KIF1A	0
MUT_KIF19	0
MUT_KIF18B	0
MUT_KIFBP	0
MUT_KIFAP3	0
MUT_KIF9	0
MUT_KIF7	0
MUT_KIF6	0
MUT_KIF5C	0
MUT_KIF5B	0
MUT_KIF5A	0
MUT_KIF4B	0
MUT_KIF4A	0
MUT_KIF3C	0
MUT_KIF3B	0
MUT_KIF3A	0
MUT_KIF2C	0
MUT_KIF2B	0
MUT_KIF2A	0
MUT_KITLG	0
MUT_KIT	0
MUT_KISS1R	0
MUT_KIRREL3	0
MUT_KIRREL2	0
MUT_KIRREL1	0
MUT_KIR3DL3	0
MUT_KIR3DL2	0
MUT_KIR3DL1	0
MUT_KIR2DL4	0
MUT_KIR2DL3	0
MUT_KIR2DL1	0
MUT_KIN	0
MUT_KIFC3	0
MUT_KIFC2	0
MUT_KIFC1	0
MUT_KLF18	0
MUT_KLF17	0
MUT_KLF16	0
MUT_KLF15	0
MUT_KLF14	0
MUT_KLF13	0
MUT_KLF12	0
MUT_KLF11	0
MUT_KLF10	0
MUT_KLF1	0
MUT_KLC4	0
MUT_KLC2	0
MUT_KLC1	0
MUT_KLB	0
MUT_KL	0
MUT_KIZ	0
MUT_KLHDC8B	0
MUT_KLHDC8A	0
MUT_KLHDC7A	0
MUT_KLHDC4	0
MUT_KLHDC3	0
MUT_KLHDC2	0
MUT_KLHDC10	0
MUT_KLHDC1	0
MUT_KLF9	0
MUT_KLF8	0
MUT_KLF7	0
MUT_KLF6	0
MUT_KLF5	0
MUT_KLF4	0
MUT_KLF3	0
MUT_KLF2	0
MUT_KLHL25	0
MUT_KLHL24	0
MUT_KLHL22	0
MUT_KLHL21	0
MUT_KLHL20	0
MUT_KLHL2	0
MUT_KLHL18	0
MUT_KLHL17	0
MUT_KLHL15	0
MUT_KLHL14	0
MUT_KLHL13	0
MUT_KLHL12	0
MUT_KLHL11	0
MUT_KLHL10	0
MUT_KLHL1	0
MUT_KLHDC9	0
MUT_KLHL5	0
MUT_KLHL42	0
MUT_KLHL41	0
MUT_KLHL40	0
MUT_KLHL4	0
MUT_KLHL38	0
MUT_KLHL36	0
MUT_KLHL35	0
MUT_KLHL33	0
MUT_KLHL32	0
MUT_KLHL31	0
MUT_KLHL30	0
MUT_KLHL3	0
MUT_KLHL29	0
MUT_KLHL28	0
MUT_KLHL26	0
MUT_KLK7	0
MUT_KLK6	0
MUT_KLK5	0
MUT_KLK4	0
MUT_KLK3	0
MUT_KLK2	0
MUT_KLK14	0
MUT_KLK13	0
MUT_KLK12	0
MUT_KLK11	0
MUT_KLK10	0
MUT_KLK1	0
MUT_KLHL9	0
MUT_KLHL8	0
MUT_KLHL7	0
MUT_KLHL6	0
MUT_KMT2C	0
MUT_KMT2B	0
MUT_KMT2A	0
MUT_KMO	0
MUT_KLRC4-KLRK1	0
MUT_KLRG2	0
MUT_KLRG1	0
MUT_KLRF1	0
MUT_KLRC4	0
MUT_KLRC3	0
MUT_KLRC2	0
MUT_KLRC1	0
MUT_KLRB1	0
MUT_KLKB1	0
MUT_KLK9	0
MUT_KLK8	0
MUT_KPNA4	0
MUT_KPNA3	0
MUT_KPNA2	0
MUT_KPNA1	0
MUT_KNTC1	0
MUT_KNSTRN	0
MUT_KNOP1	0
MUT_KNL1	0
MUT_KNG1	0
MUT_KNDC1	0
MUT_KNCN	0
MUT_KMT5C	0
MUT_KMT5B	0
MUT_KMT5A	0
MUT_KMT2E	0
MUT_KMT2D	0
MUT_KRT1	0
MUT_KRR1	0
MUT_KRIT1	0
MUT_KREMEN1	0
MUT_KRCC1	0
MUT_KRBOX5	0
MUT_KRBOX4	0
MUT_KRBOX1	0
MUT_KRBA1	0
MUT_KRAS	0
MUT_KPTN	0
MUT_KPRP	0
MUT_KPNB1	0
MUT_KPNA7	0
MUT_KPNA6	0
MUT_KPNA5	0
MUT_KRT25	0
MUT_KRT24	0
MUT_KRT23	0
MUT_KRT222	0
MUT_KRT20	0
MUT_KRT2	0
MUT_KRT19	0
MUT_KRT18	0
MUT_KRT17	0
MUT_KRT16	0
MUT_KRT15	0
MUT_KRT14	0
MUT_KRT13	0
MUT_KRT12	0
MUT_KRT10-AS1	0
MUT_KRT10	0
MUT_KRT5	0
MUT_KRT40	0
MUT_KRT4	0
MUT_KRT39	0
MUT_KRT38	0
MUT_KRT37	0
MUT_KRT36	0
MUT_KRT35	0
MUT_KRT33B	0
MUT_KRT33A	0
MUT_KRT32	0
MUT_KRT31	0
MUT_KRT3	0
MUT_KRT28	0
MUT_KRT27	0
MUT_KRT26	0
MUT_KRT81	0
MUT_KRT80	0
MUT_KRT8	0
MUT_KRT79	0
MUT_KRT78	0
MUT_KRT77	0
MUT_KRT76	0
MUT_KRT75	0
MUT_KRT74	0
MUT_KRT73	0
MUT_KRT72	0
MUT_KRT71	0
MUT_KRT7	0
MUT_KRT6C	0
MUT_KRT6B	0
MUT_KRT6A	0
MUT_KRTAP19-4	0
MUT_KRTAP17-1	0
MUT_KRTAP16-1	0
MUT_KRTAP15-1	0
MUT_KRTAP13-4	0
MUT_KRTAP13-2	0
MUT_KRTAP13-1	0
MUT_KRTAP11-1	0
MUT_KRTAP1-4	0
MUT_KRTAP1-3	0
MUT_KRTAP1-1	0
MUT_KRT9	0
MUT_KRT85	0
MUT_KRT84	0
MUT_KRT83	0
MUT_KRT82	0
MUT_KRTAP3-3	0
MUT_KRTAP3-1	0
MUT_KRTAP29-1	0
MUT_KRTAP27-1	0
MUT_KRTAP26-1	0
MUT_KRTAP25-1	0
MUT_KRTAP20-4	0
MUT_KRTAP20-3	0
MUT_KRTAP20-2	0
MUT_KRTAP2-4	0
MUT_KRTAP2-3	0
MUT_KRTAP2-1	0
MUT_KRTAP19-8	0
MUT_KRTAP19-7	0
MUT_KRTAP19-6	0
MUT_KRTAP19-5	0
MUT_KRTAP5-3	0
MUT_KRTAP5-2	0
MUT_KRTAP5-11	0
MUT_KRTAP5-10	0
MUT_KRTAP5-1	0
MUT_KRTAP4-9	0
MUT_KRTAP4-8	0
MUT_KRTAP4-7	0
MUT_KRTAP4-6	0
MUT_KRTAP4-5	0
MUT_KRTAP4-4	0
MUT_KRTAP4-3	0
MUT_KRTAP4-2	0
MUT_KRTAP4-12	0
MUT_KRTAP4-11	0
MUT_KRTAP4-1	0
MUT_KRTCAP2	0
MUT_KRTAP9-8	0
MUT_KRTAP9-4	0
MUT_KRTAP9-3	0
MUT_KRTAP9-2	0
MUT_KRTAP9-1	0
MUT_KRTAP8-1	0
MUT_KRTAP6-3	0
MUT_KRTAP6-2	0
MUT_KRTAP6-1	0
MUT_KRTAP5-9	0
MUT_KRTAP5-8	0
MUT_KRTAP5-7	0
MUT_KRTAP5-6	0
MUT_KRTAP5-5	0
MUT_KRTAP5-4	0
MUT_L3MBTL3	0
MUT_L3MBTL2	0
MUT_L3MBTL1	0
MUT_L3HYPDH	0
MUT_L2HGDH	0
MUT_L1TD1	0
MUT_L1CAM	0
MUT_KYNU	0
MUT_KYAT3	0
MUT_KYAT1	0
MUT_KY	0
MUT_KXD1	0
MUT_KTN1	0
MUT_KSR2	0
MUT_KSR1	0
MUT_KRTDAP	0
MUT_LAMB1	0
MUT_LAMA5	0
MUT_LAMA4	0
MUT_LAMA3	0
MUT_LAMA2	0
MUT_LAMA1	0
MUT_LALBA	0
MUT_LAIR1	0
MUT_LAGE3	0
MUT_LAD1	0
MUT_LACTBL1	0
MUT_LACTB2	0
MUT_LACTB	0
MUT_LACRT	0
MUT_LACC1	0
MUT_L3MBTL4	0
MUT_LANCL2	0
MUT_LANCL1	0
MUT_LAMTOR3	0
MUT_LAMTOR2	0
MUT_LAMTOR1	0
MUT_LAMP5-AS1	0
MUT_LAMP5	0
MUT_LAMP3	0
MUT_LAMP2	0
MUT_LAMP1	0
MUT_LAMC3	0
MUT_LAMC2	0
MUT_LAMC1	0
MUT_LAMB4	0
MUT_LAMB3	0
MUT_LAMB2	0
MUT_LAS1L	0
MUT_LARS2	0
MUT_LARS1	0
MUT_LARP7	0
MUT_LARP6	0
MUT_LARP4B	0
MUT_LARP4	0
MUT_LARP1B	0
MUT_LARP1	0
MUT_LARGE2	0
MUT_LARGE1	0
MUT_LAPTM5	0
MUT_LAPTM4B	0
MUT_LAPTM4A	0
MUT_LAP3	0
MUT_LANCL3	0
MUT_LCA5L	0
MUT_LCA5	0
MUT_LBX2	0
MUT_LBX1	0
MUT_LBR	0
MUT_LBP	0
MUT_LBHD2	0
MUT_LBHD1	0
MUT_LBH	0
MUT_LAYN	0
MUT_LAX1	0
MUT_LATS2	0
MUT_LATS1	0
MUT_LAT2	0
MUT_LAT	0
MUT_LASP1	0
MUT_LCLAT1	0
MUT_LCK	0
MUT_LCE6A	0
MUT_LCE4A	0
MUT_LCE3E	0
MUT_LCE3B	0
MUT_LCE2D	0
MUT_LCE2C	0
MUT_LCE2B	0
MUT_LCE2A	0
MUT_LCE1F	0
MUT_LCE1C	0
MUT_LCE1B	0
MUT_LCE1A	0
MUT_LCAT	0
MUT_LCAL1	0
MUT_LDB3	0
MUT_LDB2	0
MUT_LDB1	0
MUT_LDAH	0
MUT_LDAF1	0
MUT_LCTL	0
MUT_LCT	0
MUT_LCP2	0
MUT_LCP1	0
MUT_LCORL	0
MUT_LCOR	0
MUT_LCN8	0
MUT_LCN6	0
MUT_LCN15	0
MUT_LCN1	0
MUT_LCMT1	0
MUT_LEF1	0
MUT_LECT2	0
MUT_LEAP2	0
MUT_LDOC1	0
MUT_LDLRAP1	0
MUT_LDLRAD4	0
MUT_LDLRAD3	0
MUT_LDLRAD2	0
MUT_LDLRAD1	0
MUT_LDLR	0
MUT_LDHD	0
MUT_LDHC	0
MUT_LDHB	0
MUT_LDHAL6A	0
MUT_LDHA	0
MUT_LDC1P	0
MUT_LETM1	0
MUT_LEPROTL1	0
MUT_LEPROT	0
MUT_LEPR	0
MUT_LEP	0
MUT_LEO1	0
MUT_LENG8	0
MUT_LENG1	0
MUT_LENEP	0
MUT_LEMD3	0
MUT_LEMD1	0
MUT_LELP1	0
MUT_LEKR1	0
MUT_LEFTY2	0
MUT_LEFTY1	0
MUT_LEF1-AS1	0
MUT_LGALS8	0
MUT_LGALS7B	0
MUT_LGALS4	0
MUT_LGALS3BP	0
MUT_LGALS3	0
MUT_LGALS2	0
MUT_LGALS16	0
MUT_LGALS14	0
MUT_LGALS13	0
MUT_LGALS12	0
MUT_LGALS1	0
MUT_LFNG	0
MUT_CIMAP2	0
MUT_LEUTX	0
MUT_LETMD1	0
MUT_LETM2	0
MUT_LHFPL3-AS2	0
MUT_LHFPL3	0
MUT_LHFPL2	0
MUT_LHFPL1	0
MUT_LHCGR	0
MUT_LGSN	0
MUT_LGR6	0
MUT_LGR5	0
MUT_LGR4	0
MUT_LGMN	0
MUT_LGI4	0
MUT_LGI3	0
MUT_LGI2	0
MUT_LGI1	0
MUT_LGALSL	0
MUT_LGALS9	0
MUT_LIFR	0
MUT_LIF	0
MUT_LIAS	0
MUT_LHX9	0
MUT_LHX8	0
MUT_LHX6	0
MUT_LHX5	0
MUT_LHX4	0
MUT_LHX3	0
MUT_LHX2	0
MUT_LHX1	0
MUT_LHPP	0
MUT_LHFPL7	0
MUT_LHFPL6	0
MUT_LHFPL5	0
MUT_LHFPL4	0
MUT_LIM2	0
MUT_LILRP2	0
MUT_LILRB5	0
MUT_LILRB4	0
MUT_LILRB3	0
MUT_LILRB2	0
MUT_LILRB1	0
MUT_LILRA6	0
MUT_LILRA5	0
MUT_LILRA4	0
MUT_LILRA2	0
MUT_LILRA1	0
MUT_LIG4	0
MUT_LIG3	0
MUT_LIG1	0
MUT_LIFR-AS1	0
MUT_LIN7C	0
MUT_LIN7B	0
MUT_LIN7A	0
MUT_LIN54	0
MUT_LIN52	0
MUT_LIN37	0
MUT_LIN28B	0
MUT_LIN28A	0
MUT_LIMS2	0
MUT_LIMK2	0
MUT_LIMK1	0
MUT_LIME1	0
MUT_LIMD2	0
MUT_LIMD1	0
MUT_LIMCH1	0
MUT_LIMA1	0
MUT_LINC00304	0
MUT_LINC00301	0
MUT_LINC00299	0
MUT_LINC00298	0
MUT_LINC00290	0
MUT_LINC00276	0
MUT_LINC00269	0
MUT_LINC00261	0
MUT_LINC00251	0
MUT_LINC00237	0
MUT_LINC00222	0
MUT_LINC00189	0
MUT_LINC00173	0
MUT_LINC00160	0
MUT_LINC-PINT	0
MUT_LIN9	0
MUT_LINC00452	0
MUT_LINC00442	0
MUT_LINC00424	0
MUT_LINC00382	0
MUT_LINC00381	0
MUT_LINC00376	0
MUT_LINC00375	0
MUT_LINC00374	0
MUT_LINC00373	0
MUT_LINC00355	0
MUT_LINC00354	0
MUT_LINC00348	0
MUT_LINC00326	0
MUT_LINC00320	0
MUT_LINC00317	0
MUT_LINC00308	0
MUT_LINC00578	0
MUT_LINC00575	0
MUT_LINC00571	0
MUT_LINC00559	0
MUT_LINC00558	0
MUT_LINC00536	0
MUT_LINC00523	0
MUT_LINC00504	0
MUT_LINC00499	0
MUT_LINC00489	0
MUT_LINC00488	0
MUT_LINC00487	0
MUT_LINC00477	0
MUT_LINC00472	0
MUT_LINC00460	0
MUT_LINC00458	0
MUT_LINC00661	0
MUT_LINC00658	0
MUT_LINC00654	0
MUT_LINC00648	0
MUT_LINC00645	0
MUT_LINC00644	0
MUT_LINC00639	0
MUT_LINC00635	0
MUT_LINC00626	0
MUT_LINC00624	0
MUT_LINC00615	0
MUT_LINC00607	0
MUT_LINC00601	0
MUT_LINC00598	0
MUT_LINC00587	0
MUT_LINC00581	0
MUT_LINC00905	0
MUT_LINC00879	0
MUT_LINC00877	0
MUT_LINC00868	0
MUT_LINC00867	0
MUT_LINC00865	0
MUT_LINC00862	0
MUT_LINC00858	0
MUT_LINC00847	0
MUT_LINC00840	0
MUT_LINC00837	0
MUT_LINC00708	0
MUT_LINC00698	0
MUT_LINC00689	0
MUT_LINC00668	0
MUT_LINC00662	0
MUT_LINC01044	0
MUT_LINC01036	0
MUT_LINC01028	0
MUT_LINC01019	0
MUT_LINC01015	0
MUT_LINC00989	0
MUT_LINC00971	0
MUT_LINC00970	0
MUT_LINC00943	0
MUT_LINC00942	0
MUT_LINC00939	0
MUT_LINC00928	0
MUT_LINC00926	0
MUT_LINC00924	0
MUT_LINC00923	0
MUT_LINC00907	0
MUT_LINC01128	0
MUT_LINC01117	0
MUT_LINC01115	0
MUT_LINC01111	0
MUT_LINC01108	0
MUT_LINC01104	0
MUT_LINC01103	0
MUT_LINC01098	0
MUT_LINC01097	0
MUT_LINC01095	0
MUT_LINC01091	0
MUT_LINC01087	0
MUT_LINC01060	0
MUT_LINC01056	0
MUT_LINC01048	0
MUT_LINC01047	0
MUT_LINC01264	0
MUT_LINC01258	0
MUT_LINC01256	0
MUT_LINC01250	0
MUT_LINC01249	0
MUT_LINC01239	0
MUT_LINC01233	0
MUT_LINC01216	0
MUT_LINC01213	0
MUT_LINC01206	0
MUT_LINC01192	0
MUT_LINC01176	0
MUT_LINC01169	0
MUT_LINC01162	0
MUT_LINC01148	0
MUT_LINC01143	0
MUT_LINC01376	0
MUT_LINC01366	0
MUT_LINC01365	0
MUT_LINC01362	0
MUT_LINC01354	0
MUT_LINC01340	0
MUT_LINC01327	0
MUT_LINC01324	0
MUT_LINC01320	0
MUT_LINC01318	0
MUT_LINC01310	0
MUT_LINC01307	0
MUT_LINC01300	0
MUT_LINC01287	0
MUT_LINC01285	0
MUT_LINC01284	0
MUT_LINC01497	0
MUT_LINC01495	0
MUT_LINC01493	0
MUT_LINC01492	0
MUT_LINC01490	0
MUT_LINC01478	0
MUT_LINC01470	0
MUT_LINC01467	0
MUT_LINC01456	0
MUT_LINC01446	0
MUT_LINC01441	0
MUT_LINC01435	0
MUT_LINC01425	0
MUT_LINC01404	0
MUT_LINC01392	0
MUT_LINC01387	0
MUT_LINC01572	0
MUT_LINC01566	0
MUT_LINC01564	0
MUT_LINC01563	0
MUT_LINC01553	0
MUT_LINC01539	0
MUT_LINC01531	0
MUT_LINC01524	0
MUT_LINC01520	0
MUT_LINC01518	0
MUT_LINC01514	0
MUT_LINC01505	0
MUT_LINC01504	0
MUT_LINC01502	0
MUT_LINC01499	0
MUT_LINC01498	0
MUT_LINC01664	0
MUT_LINC01653	0
MUT_LINC01640	0
MUT_LINC01635	0
MUT_LINC01630	0
MUT_LINC01629	0
MUT_LINC01628	0
MUT_LINC01430	0
MUT_LINC01612	0
MUT_LINC01607	0
MUT_LINC01602	0
MUT_LINC01592	0
MUT_LINC01588	0
MUT_LINC01586	0
MUT_LINC01585	0
MUT_LINC01581	0
MUT_LINC01733	0
MUT_LINC01725	0
MUT_LINC01723	0
MUT_LINC01722	0
MUT_LINC01721	0
MUT_LINC01716	0
MUT_LINC01714	0
MUT_LINC01700	0
MUT_LINC01695	0
MUT_LINC01694	0
MUT_LINC01692	0
MUT_LINC01690	0
MUT_LINC01689	0
MUT_LINC01687	0
MUT_LINC01684	0
MUT_LINC01667	0
MUT_LINC01820	0
MUT_LINC01814	0
MUT_LINC01812	0
MUT_LINC01811	0
MUT_LINC01807	0
MUT_LINC01801	0
MUT_LINC01790	0
MUT_LINC01787	0
MUT_LINC01781	0
MUT_LINC01777	0
MUT_LINC01766	0
MUT_LINC01761	0
MUT_LINC01756	0
MUT_LINC01753	0
MUT_LINC01749	0
MUT_LINC01738	0
MUT_LINC01886	0
MUT_LINC01880	0
MUT_LINC01876	0
MUT_LINC01867	0
MUT_LINC01861	0
MUT_LINC01859	0
MUT_LINC01858	0
MUT_LINC01856	0
MUT_LINC01851	0
MUT_LINC01847	0
MUT_LINC01846	0
MUT_LINC01845	0
MUT_LINC01843	0
MUT_LINC01841	0
MUT_LINC01834	0
MUT_LINC01823	0
MUT_LINC01948	0
MUT_LINC01946	0
MUT_LINC01940	0
MUT_LINC01935	0
MUT_LINC01933	0
MUT_LINC01928	0
MUT_LINC01925	0
MUT_LINC01924	0
MUT_LINC01920	0
MUT_LINC01919	0
MUT_LINC01916	0
MUT_LINC01913	0
MUT_LINC01907	0
MUT_LINC01899	0
MUT_LINC01894	0
MUT_LINC01892	0
MUT_LINC02008	0
MUT_LINC02000	0
MUT_LINC01995	0
MUT_LINC01993	0
MUT_LINC01992	0
MUT_LINC01990	0
MUT_LINC01989	0
MUT_LINC01987	0
MUT_LINC01985	0
MUT_LINC01982	0
MUT_LINC01981	0
MUT_LINC01980	0
MUT_LINC01979	0
MUT_LINC01973	0
MUT_LINC01968	0
MUT_LINC01950	0
MUT_LINC02060	0
MUT_LINC02057	0
MUT_LINC02055	0
MUT_LINC02049	0
MUT_LINC02044	0
MUT_LINC02043	0
MUT_LINC02042	0
MUT_LINC02037	0
MUT_LINC02029	0
MUT_LINC02028	0
MUT_LINC02027	0
MUT_LINC02026	0
MUT_LINC02025	0
MUT_LINC02021	0
MUT_LINC02018	0
MUT_LINC02015	0
MUT_LINC02138	0
MUT_LINC02133	0
MUT_LINC02125	0
MUT_LINC02120	0
MUT_LINC02118	0
MUT_LINC02112	0
MUT_LINC02111	0
MUT_LINC02104	0
MUT_LINC02097	0
MUT_LINC02096	0
MUT_LINC02093	0
MUT_LINC02090	0
MUT_LINC02075	0
MUT_LINC02071	0
MUT_LINC02069	0
MUT_LINC02068	0
MUT_LINC02239	0
MUT_LINC02236	0
MUT_LINC02234	0
MUT_LINC02232	0
MUT_LINC02227	0
MUT_LINC02225	0
MUT_LINC02213	0
MUT_LINC02209	0
MUT_LINC02204	0
MUT_LINC02201	0
MUT_LINC02174	0
MUT_LINC02173	0
MUT_LINC02172	0
MUT_LINC02160	0
MUT_LINC02153	0
MUT_LINC02150	0
MUT_LINC02326	0
MUT_LINC02324	0
MUT_LINC02314	0
MUT_LINC02299	0
MUT_LINC02291	0
MUT_LINC02288	0
MUT_LINC02274	0
MUT_LINC02270	0
MUT_LINC02263	0
MUT_LINC02262	0
MUT_LINC02261	0
MUT_LINC02257	0
MUT_LINC02251	0
MUT_LINC02248	0
MUT_LINC02241	0
MUT_LINC02240	0
MUT_LINC02405	0
MUT_LINC02404	0
MUT_LINC02401	0
MUT_LINC02400	0
MUT_LINC02383	0
MUT_LINC02382	0
MUT_LINC02381	0
MUT_LINC02379	0
MUT_LINC02367	0
MUT_LINC02366	0
MUT_LINC02359	0
MUT_LINC02355	0
MUT_LINC02347	0
MUT_LINC02341	0
MUT_LINC02338	0
MUT_LINC02331	0
MUT_LINC02499	0
MUT_LINC02493	0
MUT_LINC02487	0
MUT_LINC02483	0
MUT_LINC02476	0
MUT_LINC02465	0
MUT_LINC02459	0
MUT_LINC02450	0
MUT_LINC02449	0
MUT_LINC02443	0
MUT_LINC02439	0
MUT_LINC02436	0
MUT_LINC02432	0
MUT_LINC02425	0
MUT_LINC02421	0
MUT_LINC02410	0
MUT_LINC02609	0
MUT_LINC02608	0
MUT_LINC02607	0
MUT_LINC02603	0
MUT_LINC02583	0
MUT_LINC02579	0
MUT_LINC02571	0
MUT_LINC02563	0
MUT_LINC02550	0
MUT_LINC02545	0
MUT_LINC02541	0
MUT_LINC02540	0
MUT_LINC02523	0
MUT_LINC02516	0
MUT_LINC02509	0
MUT_LINC02508	0
MUT_LINC02688	0
MUT_LINC02687	0
MUT_LINC02682	0
MUT_LINC02681	0
MUT_LINC02676	0
MUT_LINC02670	0
MUT_LINC02669	0
MUT_LINC02665	0
MUT_LINC02654	0
MUT_LINC02652	0
MUT_LINC02650	0
MUT_LINC02647	0
MUT_LINC02620	0
MUT_LINC02616	0
MUT_LINC02614	0
MUT_LINC02612	0
MUT_LINC02872	0
MUT_LINC02869	0
MUT_LINC02864	0
MUT_LINC02852	0
MUT_LINC02849	0
MUT_LINC02835	0
MUT_LINC02822	0
MUT_LINC02817	0
MUT_LINC02808	0
MUT_LINC02789	0
MUT_LINC02781	0
MUT_LINC02774	0
MUT_LINC02764	0
MUT_LINC02762	0
MUT_LINC02751	0
MUT_LINC02693	0
MUT_LINC02975	0
MUT_LINC02941	0
MUT_LINC02930	0
MUT_LINC02915	0
MUT_LINC02910	0
MUT_LINC02909	0
MUT_LINC02907	0
MUT_LINC02906	0
MUT_LY6S-AS1	0
MUT_LINC02902	0
MUT_LINC02900	0
MUT_LINC02898	0
MUT_LINC02893	0
MUT_LINC02891	0
MUT_LINC02882	0
MUT_LINC02876	0
MUT_LINGO1	0
MUT_LINC03069	0
MUT_LINC03066	0
MUT_LINC03060	0
MUT_LINC03047	0
MUT_LINC03041	0
MUT_LINC03021	0
MUT_LINC03016	0
MUT_LINC03014	0
MUT_LINC03012	0
MUT_LINC02999	0
MUT_LINC02997	0
MUT_LINC02995	0
MUT_LINC02994	0
MUT_LINC02991	0
MUT_LINC02987	0
MUT_LIPT1	0
MUT_LIPN	0
MUT_LIPM	0
MUT_LIPK	0
MUT_LIPJ	0
MUT_LIPI	0
MUT_LIPH	0
MUT_LIPG	0
MUT_LIPF	0
MUT_LIPE	0
MUT_LIPC	0
MUT_LIPA	0
MUT_LINS1	0
MUT_LINGO4	0
MUT_LINGO3	0
MUT_LINGO2	0
MUT_LMBRD1	0
MUT_LMBR1L	0
MUT_LMBR1	0
MUT_LMAN2L	0
MUT_LMAN2	0
MUT_LMAN1L	0
MUT_LMAN1	0
MUT_LLPH	0
MUT_LLGL2	0
MUT_LLGL1	0
MUT_LLCFC1	0
MUT_LIX1L	0
MUT_LIX1	0
MUT_LITAFD	0
MUT_LITAF	0
MUT_LIPT2	0
MUT_LMOD2	0
MUT_LMOD1	0
MUT_LMO7	0
MUT_LMO4	0
MUT_LMO2	0
MUT_LMO1	0
MUT_LMNTD2	0
MUT_LMNTD1	0
MUT_LMNB2	0
MUT_LMNB1	0
MUT_LMNA	0
MUT_LMLN	0
MUT_LMF2	0
MUT_LMF1	0
MUT_LMCD1	0
MUT_LMBRD2	0
MUT_LONP2	0
MUT_LONP1	0
MUT_LNX2	0
MUT_LNX1	0
MUT_LNPK	0
MUT_LNPEP	0
MUT_LNP1	0
MUT_LNCRNA-IUR	0
MUT_LNCOG	0
MUT_LNCATV	0
MUT_LNCARSR	0
MUT_LMX1B	0
MUT_LMX1A	0
MUT_LMTK3	0
MUT_LMTK2	0
MUT_LMOD3	0
MUT_LPAR4	0
MUT_LPAR3	0
MUT_LPAR2	0
MUT_LPAR1	0
MUT_LPA	0
MUT_LOXL4	0
MUT_LOXL3	0
MUT_LOXL2	0
MUT_LOXL1-AS1	0
MUT_LOXL1	0
MUT_LOXHD1	0
MUT_LOX	0
MUT_LORICRIN	0
MUT_LONRF3	0
MUT_LONRF2	0
MUT_LONRF1	0
MUT_LRATD1	0
MUT_LRAT	0
MUT_LPXN	0
MUT_LPP	0
MUT_LPO	0
MUT_LPL	0
MUT_LPIN3	0
MUT_LPIN2	0
MUT_LPIN1	0
MUT_LPGAT1-AS1	0
MUT_LPGAT1	0
MUT_LPCAT4	0
MUT_LPCAT3	0
MUT_LPCAT2	0
MUT_LPCAT1	0
MUT_LPAR5	0
MUT_LRIG1	0
MUT_LRIF1	0
MUT_LRGUK	0
MUT_LRG1	0
MUT_LRFN5	0
MUT_LRFN4	0
MUT_LRFN3	0
MUT_LRFN2	0
MUT_LRFN1	0
MUT_LRCOL1	0
MUT_LRCH4	0
MUT_LRCH3	0
MUT_LRCH2	0
MUT_LRCH1	0
MUT_LRBA	0
MUT_LRATD2	0
MUT_LRP5	0
MUT_LRP4	0
MUT_LRP3	0
MUT_LRP2BP	0
MUT_LRP2	0
MUT_LRP1B	0
MUT_LRP12	0
MUT_LRP11	0
MUT_LRP10	0
MUT_LRP1	0
MUT_LRMDA	0
MUT_LRIT3	0
MUT_LRIT2	0
MUT_LRIT1	0
MUT_LRIG3	0
MUT_LRIG2	0
MUT_LRRC25	0
MUT_LRRC23	0
MUT_LRRC20	0
MUT_LRRC2	0
MUT_LRRC19	0
MUT_LRRC18	0
MUT_LRRC17	0
MUT_LRRC15	0
MUT_LRRC14B	0
MUT_LRRC14	0
MUT_LRRC1	0
MUT_LRR1	0
MUT_LRPPRC	0
MUT_LRPAP1	0
MUT_LRP8	0
MUT_LRP6	0
MUT_LRRC4	0
MUT_LRRC3C	0
MUT_LRRC3B	0
MUT_LRRC39	0
MUT_LRRC38	0
MUT_LRRC37B	0
MUT_LRRC37A3	0
MUT_LRRC36	0
MUT_LRRC34	0
MUT_LRRC32	0
MUT_LRRC31	0
MUT_LRRC30	0
MUT_LRRC3	0
MUT_LRRC28	0
MUT_LRRC27	0
MUT_LRRC26	0
MUT_LRRC57	0
MUT_LRRC56	0
MUT_LRRC55	0
MUT_LRRC52-AS1	0
MUT_LRRC52	0
MUT_LRTOMT	0
MUT_LRRC4C	0
MUT_LRRC4B	0
MUT_LRRC49	0
MUT_LRRC47	0
MUT_LRRC46	0
MUT_LRRC45	0
MUT_LRRC43	0
MUT_LRRC42	0
MUT_LRRC41	0
MUT_LRRC40	0
MUT_LRRC8C	0
MUT_LRRC8B	0
MUT_LRRC8A	0
MUT_LRRC75B	0
MUT_LRRC75A	0
MUT_LRRC74B	0
MUT_LRRC74A	0
MUT_LRRC73	0
MUT_LRRC72	0
MUT_LRRC71	0
MUT_LRRC70	0
MUT_LRRC7	0
MUT_LRRC69	0
MUT_LRRC66	0
MUT_LRRC63	0
MUT_LRRC59	0
MUT_LRRN4	0
MUT_LRRN3	0
MUT_LRRN2	0
MUT_LRRN1	0
MUT_LRRK2	0
MUT_LRRK1	0
MUT_LRRIQ4	0
MUT_LRRIQ3	0
MUT_LRRIQ1	0
MUT_LRRFIP2	0
MUT_LRRFIP1	0
MUT_LRRD1	0
MUT_LRRCC1	0
MUT_LRRC9	0
MUT_LRRC8E	0
MUT_LRRC8D	0
MUT_LSM4	0
MUT_LSM14B	0
MUT_LSM14A	0
MUT_LSM12	0
MUT_LSM11	0
MUT_LSM10	0
MUT_LSM1	0
MUT_LSG1	0
MUT_LSAMP	0
MUT_LRWD1	0
MUT_LRTM1	0
MUT_LRSAM1	0
MUT_LRRTM4	0
MUT_LRRTM3	0
MUT_LRRTM1	0
MUT_LRRN4CL	0
MUT_LTBP2	0
MUT_LTBP1	0
MUT_LTB4R2	0
MUT_LTB4R	0
MUT_LTB	0
MUT_LTA4H	0
MUT_LTA	0
MUT_LST1	0
MUT_LSS	0
MUT_LSR	0
MUT_LSP1	0
MUT_LSMEM1	0
MUT_LSM8	0
MUT_LSM7	0
MUT_LSM6	0
MUT_LSM5	0
MUT_LUZP1	0
MUT_LURAP1L	0
MUT_LURAP1	0
MUT_LUM	0
MUT_LUC7L3	0
MUT_LUC7L2	0
MUT_LUC7L	0
MUT_LTV1	0
MUT_LTO1	0
MUT_LTN1	0
MUT_LTK	0
MUT_LTF	0
MUT_LTC4S	0
MUT_LTBR	0
MUT_LTBP4	0
MUT_LTBP3	0
MUT_LY9	0
MUT_LY86-AS1	0
MUT_LY86	0
MUT_LY75	0
MUT_LY6L	0
MUT_LY6K	0
MUT_LY6G6F	0
MUT_LY6G6C	0
MUT_LY6G5C	0
MUT_LY6G5B	0
MUT_LY6E	0
MUT_LY6D	0
MUT_LXN	0
MUT_LVRN	0
MUT_LUZP4	0
MUT_LUZP2	0
MUT_LYPLA2	0
MUT_LYPLA1	0
MUT_LYPD8	0
MUT_LYPD6B	0
MUT_LYPD6	0
MUT_LYPD5	0
MUT_LYPD4	0
MUT_LYPD3	0
MUT_LYPD2	0
MUT_LYPD1	0
MUT_LYNX1	0
MUT_LYN	0
MUT_LYL1	0
MUT_LYG2	0
MUT_LYAR	0
MUT_LY96	0
MUT_LYZL6	0
MUT_LYZL4	0
MUT_LYZL2	0
MUT_LYZL1	0
MUT_LYZ	0
MUT_LYVE1	0
MUT_LYST	0
MUT_LYSMD4	0
MUT_LYSMD3	0
MUT_LYSMD2	0
MUT_LYSMD1	0
MUT_LYRM9	0
MUT_LYRM7	0
MUT_LYRM4	0
MUT_LYRM2	0
MUT_LYPLAL1	0
MUT_MACO1	0
MUT_MACIR	0
MUT_MACF1	0
MUT_MACC1	0
MUT_MAB21L4	0
MUT_MAB21L3	0
MUT_MAB21L2	0
MUT_MAB21L1	0
MUT_M6PR	0
MUT_M1AP	0
MUT_LZTS3	0
MUT_LZTS2	0
MUT_LZTS1	0
MUT_LZTR1	0
MUT_LZTFL1	0
MUT_LZIC	0
MUT_MAFK	0
MUT_MAFG	0
MUT_MAFF	0
MUT_MAFA	0
MUT_MAF1	0
MUT_MAF	0
MUT_MAEL	0
MUT_MADD	0
MUT_MADCAM1	0
MUT_MAD2L2	0
MUT_MAD2L1	0
MUT_MAD1L1	0
MUT_MACROH2A2	0
MUT_MACROH2A1	0
MUT_MACROD2	0
MUT_MACROD1	0
MUT_MAGEB6	0
MUT_MAGEB5	0
MUT_MAGEB3	0
MUT_MAGEB2	0
MUT_MAGEB18	0
MUT_MAGEB17	0
MUT_MAGEB10	0
MUT_MAGEB1	0
MUT_MAGEA8	0
MUT_MAGEA4	0
MUT_MAGEA12	0
MUT_MAGEA11	0
MUT_MAGEA10	0
MUT_MAGEA1	0
MUT_MAG	0
MUT_MAFTRR	0
MUT_MAGOH	0
MUT_MAGIX	0
MUT_MAGI3	0
MUT_MAGI2-AS3	0
MUT_MAGI2	0
MUT_MAGI1	0
MUT_MAGEL2	0
MUT_MAGEH1	0
MUT_MAGEF1	0
MUT_MAGEE2	0
MUT_MAGEE1	0
MUT_MAGED2	0
MUT_MAGED1	0
MUT_MAGEC3	0
MUT_MAGEC2	0
MUT_MAGEC1	0
MUT_MAMLD1	0
MUT_MAML3	0
MUT_MAML2	0
MUT_MAML1	0
MUT_MAMDC4	0
MUT_MAMDC2	0
MUT_MALT1	0
MUT_MALRD1	0
MUT_MAL2	0
MUT_MAL	0
MUT_MAK16	0
MUT_MAK	0
MUT_MAJIN	0
MUT_MAIP1	0
MUT_MAGT1	0
MUT_MAGOHB	0
MUT_MAOA	0
MUT_MANSC1	0
MUT_MANF	0
MUT_MANEAL	0
MUT_MANEA	0
MUT_MANBA	0
MUT_MAN2C1	0
MUT_MAN2B2	0
MUT_MAN2B1	0
MUT_MAN2A2	0
MUT_MAN2A1	0
MUT_MAN1C1	0
MUT_MAN1B1	0
MUT_MAN1A2	0
MUT_MAN1A1	0
MUT_MAMSTR	0
MUT_MAP2K7	0
MUT_MAP2K6	0
MUT_MAP2K5	0
MUT_MAP2K4	0
MUT_MAP2K3	0
MUT_MAP2K2	0
MUT_MAP2K1	0
MUT_MAP2	0
MUT_MAP1S	0
MUT_MAP1LC3C	0
MUT_MAP1LC3B	0
MUT_MAP1LC3A	0
MUT_MAP1B	0
MUT_MAP1A	0
MUT_MAP10	0
MUT_MAOB	0
MUT_MAP3K7	0
MUT_MAP3K6	0
MUT_MAP3K5	0
MUT_MAP3K4	0
MUT_MAP3K3	0
MUT_MAP3K21	0
MUT_MAP3K20	0
MUT_MAP3K2	0
MUT_MAP3K19	0
MUT_MAP3K15	0
MUT_MAP3K14	0
MUT_MAP3K13	0
MUT_MAP3K12	0
MUT_MAP3K11	0
MUT_MAP3K10	0
MUT_MAP3K1	0
MUT_MAP9	0
MUT_MAP7D3	0
MUT_MAP7D2	0
MUT_MAP7D1	0
MUT_MAP7	0
MUT_MAP6D1	0
MUT_MAP6	0
MUT_MAP4K5	0
MUT_MAP4K4	0
MUT_MAP4K3	0
MUT_MAP4K2	0
MUT_MAP4K1	0
MUT_MAP4	0
MUT_MAP3K9	0
MUT_MAP3K8	0
MUT_MAP3K7CL	0
MUT_MAPK8IP3	0
MUT_MAPK8IP2	0
MUT_MAPK8IP1	0
MUT_MAPK8	0
MUT_MAPK7	0
MUT_MAPK6	0
MUT_MAPK4	0
MUT_MAPK3	0
MUT_MAPK15	0
MUT_MAPK14	0
MUT_MAPK13	0
MUT_MAPK12	0
MUT_MAPK11	0
MUT_MAPK10	0
MUT_MAPK1	0
MUT_MAP9-AS1	0
MUT_MARCHF5	0
MUT_MARCHF4	0
MUT_MARCHF3	0
MUT_MARCHF2	0
MUT_MARCHF11	0
MUT_MARCHF10	0
MUT_MARCHF1	0
MUT_MAPT	0
MUT_MAPRE3	0
MUT_MAPRE2	0
MUT_MAPRE1	0
MUT_MAPKBP1	0
MUT_MAPKAPK5	0
MUT_MAPKAPK3	0
MUT_MAPKAPK2	0
MUT_MAPKAP1	0
MUT_MARVELD1	0
MUT_MARS2	0
MUT_MARS1	0
MUT_MARK4	0
MUT_MARK3	0
MUT_MARK2	0
MUT_MARK1	0
MUT_MARF1	0
MUT_MARCOL	0
MUT_MARCO	0
MUT_MARCKSL1	0
MUT_MARCKS	0
MUT_MARCHF9	0
MUT_MARCHF8	0
MUT_MARCHF7	0
MUT_MARCHF6	0
MUT_MATCAP2	0
MUT_MATCAP1	0
MUT_MAT2B	0
MUT_MAT2A	0
MUT_MAT1A	0
MUT_MASTL	0
MUT_MAST4	0
MUT_MAST3	0
MUT_MAST2	0
MUT_MAST1	0
MUT_MASP2	0
MUT_MASP1	0
MUT_MAS1L	0
MUT_MAS1	0
MUT_MARVELD3	0
MUT_MARVELD2	0
MUT_MBD3L3	0
MUT_MBD3L1	0
MUT_MBD3	0
MUT_MBD2	0
MUT_MBD1	0
MUT_MB21D2	0
MUT_MB	0
MUT_MAX	0
MUT_MAVS	0
MUT_MAU2	0
MUT_MATR3	0
MUT_MATN4	0
MUT_MATN3	0
MUT_MATN2	0
MUT_MATN1	0
MUT_MATK	0
MUT_MBTPS1	0
MUT_MBTD1	0
MUT_MBP	0
MUT_MBOAT7	0
MUT_MBOAT4	0
MUT_MBOAT2	0
MUT_MBOAT1	0
MUT_MBNL2	0
MUT_MBNL1	0
MUT_MBLAC2	0
MUT_MBLAC1	0
MUT_MBL2	0
MUT_MBIP	0
MUT_MBD6	0
MUT_MBD5	0
MUT_MBD4	0
MUT_MCHR1	0
MUT_MCFD2	0
MUT_MCF2L2	0
MUT_MCF2L	0
MUT_MCF2	0
MUT_MCEE	0
MUT_MCCD1	0
MUT_MCCC2	0
MUT_MCCC1	0
MUT_MCC	0
MUT_MCAT	0
MUT_MCAM	0
MUT_MC5R	0
MUT_MC3R	0
MUT_MC2R	0
MUT_MBTPS2	0
MUT_MCOLN1	0
MUT_MCMDC2	0
MUT_MCMBP	0
MUT_MCM9	0
MUT_MCM8	0
MUT_MCM7	0
MUT_MCM6	0
MUT_MCM5	0
MUT_MCM4	0
MUT_MCM3AP	0
MUT_MCM3	0
MUT_MCM2	0
MUT_MCM10	0
MUT_ADAMTSL4-AS1	0
MUT_MCIDAS	0
MUT_MCHR2	0
MUT_MDFIC2	0
MUT_MDFIC	0
MUT_MDFI	0
MUT_MDC1	0
MUT_MCUR1	0
MUT_MCUB	0
MUT_MCU	0
MUT_MCTS1	0
MUT_MCTP2	0
MUT_MCTP1	0
MUT_MCRS1	0
MUT_MCRIP2	0
MUT_MCRIP1	0
MUT_MCPH1	0
MUT_MCOLN3	0
MUT_MCOLN2	0
MUT_MECOM	0
MUT_MEAK7	0
MUT_MEAF6	0
MUT_ME3	0
MUT_ME2	0
MUT_ME1	0
MUT_MDS2	0
MUT_MDP1	0
MUT_MDN1	0
MUT_MDM4	0
MUT_MDM2	0
MUT_MDM1	0
MUT_MDH1B	0
MUT_MDH1	0
MUT_MDGA2	0
MUT_MDGA1	0
MUT_MED20	0
MUT_MED19	0
MUT_MED18	0
MUT_MED17	0
MUT_MED16	0
MUT_MED15	0
MUT_MED14	0
MUT_MED13L	0
MUT_MED13	0
MUT_MED12L	0
MUT_MED12	0
MUT_MED11	0
MUT_MED10	0
MUT_MED1	0
MUT_MECR	0
MUT_MECP2	0
MUT_MED9	0
MUT_MED8	0
MUT_MED7	0
MUT_MED6	0
MUT_MED4	0
MUT_MED31	0
MUT_MED30	0
MUT_MED29	0
MUT_MED28	0
MUT_MED27	0
MUT_MED26	0
MUT_MED25	0
MUT_MED24	0
MUT_MED23	0
MUT_MED22	0
MUT_MED21	0
MUT_MEIG1	0
MUT_MEI4	0
MUT_MEI1	0
MUT_MEGF9	0
MUT_MEGF8	0
MUT_MEGF6	0
MUT_MEGF11	0
MUT_MEGF10	0
MUT_MEG9	0
MUT_MEFV	0
MUT_MEF2D	0
MUT_MEF2C-AS1	0
MUT_MEF2C	0
MUT_MEF2B	0
MUT_MEF2A	0
MUT_MEDAG	0
MUT_MEPCE	0
MUT_MEP1B	0
MUT_MEP1A	0
MUT_MEOX2	0
MUT_MEOX1	0
MUT_MEN1	0
MUT_MEMO1	0
MUT_MELTF	0
MUT_MELK	0
MUT_MEIS3	0
MUT_MEIS2	0
MUT_MEIS1	0
MUT_MEIOSIN	0
MUT_MEIOC	0
MUT_MEIOB	0
MUT_MEIKIN	0
MUT_METTL15	0
MUT_METTL14-DT	0
MUT_METTL14	0
MUT_METTL13	0
MUT_METTL1	0
MUT_METRNL	0
MUT_METAP2	0
MUT_METAP1D	0
MUT_METAP1	0
MUT_MET	0
MUT_MEST	0
MUT_MESP2	0
MUT_MESP1	0
MUT_MESD	0
MUT_MERTK	0
MUT_MEPE	0
MUT_METTL5	0
MUT_METTL4	0
MUT_METTL3	0
MUT_METTL2B	0
MUT_METTL2A	0
MUT_METTL27	0
MUT_METTL25B	0
MUT_METTL25	0
MUT_METTL24	0
MUT_METTL23	0
MUT_METTL22	0
MUT_METTL21C	0
MUT_METTL21A	0
MUT_METTL18	0
MUT_METTL17	0
MUT_METTL16	0
MUT_MFGE8	0
MUT_MFF	0
MUT_MFAP5	0
MUT_MFAP4	0
MUT_MFAP3L	0
MUT_MFAP3	0
MUT_MFAP1	0
MUT_MEX3D	0
MUT_MEX3C	0
MUT_MEX3B	0
MUT_MEX3A	0
MUT_METTL9	0
MUT_METTL8	0
MUT_TMT1B	0
MUT_TMT1A	0
MUT_METTL6	0
MUT_MFSD3	0
MUT_MFSD2B	0
MUT_MFSD2A	0
MUT_MFSD14B	0
MUT_MFSD14A	0
MUT_MFSD13B	0
MUT_MFSD13A	0
MUT_MFSD12	0
MUT_MFSD11	0
MUT_MFSD10	0
MUT_MFSD1	0
MUT_MFRP	0
MUT_MFNG	0
MUT_MFN2	0
MUT_MFN1	0
MUT_MFHAS1	0
MUT_MGAT4C	0
MUT_MGAT4B	0
MUT_MGAT4A	0
MUT_MGAT3	0
MUT_MGAT1	0
MUT_MGARP	0
MUT_MGAM2	0
MUT_MGAM	0
MUT_MGA	0
MUT_MFSD9	0
MUT_MFSD8	0
MUT_MFSD6L	0
MUT_MFSD6	0
MUT_MFSD5	0
MUT_MFSD4B	0
MUT_MFSD4A	0
MUT_MICAL1	0
MUT_MICA	0
MUT_MIB2	0
MUT_MIB1	0
MUT_MIA3	0
MUT_MIA2	0
MUT_MIA	0
MUT_MGST2	0
MUT_MGST1	0
MUT_MGRN1	0
MUT_MGP	0
MUT_MGME1	0
MUT_MGLL	0
MUT_MGAT5B	0
MUT_MGAT5	0
MUT_MGAT4D	0
MUT_MIEN1	0
MUT_MIEF2	0
MUT_MIEF1	0
MUT_MIDN	0
MUT_MIDEAS	0
MUT_MID2	0
MUT_MID1IP1	0
MUT_MID1	0
MUT_MICU3	0
MUT_MICU2	0
MUT_MICU1	0
MUT_MICOS10	0
MUT_MICB	0
MUT_MICALL2	0
MUT_MICALL1	0
MUT_MICAL3	0
MUT_MINPP1	0
MUT_MINK1	0
MUT_MINDY4B	0
MUT_MINDY4	0
MUT_MINDY3	0
MUT_MINDY2	0
MUT_MINAR1	0
MUT_MIMT1	0
MUT_MILR1	0
MUT_MIIP	0
MUT_MIGA2	0
MUT_MIGA1	0
MUT_MIF	0
MUT_MIER3	0
MUT_MIER2	0
MUT_MIER1	0
MUT_MIR9-1HG	0
MUT_LINC01246	0
MUT_MIR646HG	0
MUT_MIR4500HG	0
MUT_MIR4307HG	0
MUT_MIR3976HG	0
MUT_MIR3171HG	0
MUT_MIR205HG	0
MUT_MIR2052HG	0
MUT_MIR137HG	0
MUT_MIR100HG	0
MUT_MIPOL1	0
MUT_MIPEP	0
MUT_MIP	0
MUT_MIOX	0
MUT_MIOS	0
MUT_MKRN2	0
MUT_MKRN1	0
MUT_MKNK2	0
MUT_MKNK1	0
MUT_MKLN1	0
MUT_MKKS	0
MUT_MKI67	0
MUT_MIXL1	0
MUT_MIX23	0
MUT_MITF	0
MUT_MITD1	0
MUT_MISP3	0
MUT_MISP	0
MUT_MIS18BP1	0
MUT_MIRLET7BHG	0
MUT_MIR924HG	0
MUT_MLLT10	0
MUT_MLLT1	0
MUT_MLKL	0
MUT_MLIP	0
MUT_MLH3	0
MUT_MLH1	0
MUT_MLF2	0
MUT_MLF1-DT	0
MUT_MLF1	0
MUT_MLEC	0
MUT_MLC1	0
MUT_MLANA	0
MUT_MKX	0
MUT_MKS1	0
MUT_MKRN3	0
MUT_MKRN2OS	0
MUT_MMD2	0
MUT_MMD	0
MUT_MMADHC	0
MUT_MMACHC	0
MUT_MMAB	0
MUT_MMAA	0
MUT_MLYCD	0
MUT_MLXIPL	0
MUT_MLXIP	0
MUT_MLX	0
MUT_MLPH	0
MUT_MLNR	0
MUT_MLN	0
MUT_MLLT6	0
MUT_MLLT3	0
MUT_MLLT11	0
MUT_MMP21	0
MUT_MMP20	0
MUT_MMP2	0
MUT_MMP19	0
MUT_MMP17	0
MUT_MMP16	0
MUT_MMP15	0
MUT_MMP14	0
MUT_MMP13	0
MUT_MMP12	0
MUT_MMP11	0
MUT_MMP10	0
MUT_MMP1	0
MUT_MMGT1	0
MUT_MMEL1	0
MUT_MME	0
MUT_MN1	0
MUT_MMUT	0
MUT_MMS22L	0
MUT_MMS19	0
MUT_MMRN2	0
MUT_MMRN1	0
MUT_MMP9	0
MUT_MMP8	0
MUT_MMP7	0
MUT_MMP3	0
MUT_MMP28	0
MUT_MMP27	0
MUT_MMP26	0
MUT_MMP25	0
MUT_MMP24	0
MUT_MMP23B	0
MUT_MOCS1	0
MUT_MOCOS	0
MUT_MOBP	0
MUT_MOB4	0
MUT_MOB3C	0
MUT_MOB3A	0
MUT_MOB2	0
MUT_MOB1B	0
MUT_MOB1A	0
MUT_MOAP1	0
MUT_MNX1	0
MUT_MNT	0
MUT_MNS1	0
MUT_MNDA	0
MUT_MND1	0
MUT_MNAT1	0
MUT_MORF4L2	0
MUT_MORF4L1	0
MUT_MORC4	0
MUT_MORC3	0
MUT_MORC2	0
MUT_MORC1	0
MUT_MON2	0
MUT_MON1B	0
MUT_MON1A	0
MUT_MOK	0
MUT_MOGS	0
MUT_MOGAT3	0
MUT_MOGAT2	0
MUT_MOG	0
MUT_MOCS2-DT	0
MUT_MOCS2	0
MUT_MPHOSPH10	0
MUT_MPDZ	0
MUT_MPC2	0
MUT_MPC1	0
MUT_MOXD1	0
MUT_MOV10L1	0
MUT_MOV10	0
MUT_MOSPD3	0
MUT_MOSPD2	0
MUT_MOSPD1	0
MUT_MOSMO	0
MUT_MOS	0
MUT_MORN5	0
MUT_MORN4	0
MUT_MORN3	0
MUT_MORN1	0
MUT_MPPED2	0
MUT_MPPED1	0
MUT_MPPE1	0
MUT_MPP7	0
MUT_MPP4	0
MUT_MPP3	0
MUT_MPP2	0
MUT_MPP1	0
MUT_MPO	0
MUT_MPND	0
MUT_MPLKIP	0
MUT_MPL	0
MUT_MPI	0
MUT_MPHOSPH9	0
MUT_MPHOSPH8	0
MUT_MPHOSPH6	0
MUT_MRE11	0
MUT_MRC2	0
MUT_MRC1	0
MUT_MRAS	0
MUT_MRAP2	0
MUT_MRAP	0
MUT_MR1	0
MUT_MPZL3	0
MUT_MPZL2	0
MUT_MPZL1	0
MUT_MPZ	0
MUT_MPV17L2	0
MUT_MPV17L	0
MUT_MPV17	0
MUT_MPRIP	0
MUT_MPPED2-AS1	0
MUT_MROH1	0
MUT_MRM3	0
MUT_MRM2	0
MUT_MRM1	0
MUT_MRLN	0
MUT_MRI1	0
MUT_MRGPRX4	0
MUT_MRGPRX3	0
MUT_MRGPRX2	0
MUT_MRGPRX1	0
MUT_MRGPRG	0
MUT_MRGPRE	0
MUT_MRGBP	0
MUT_MRFAP1L1	0
MUT_MRFAP1	0
MUT_MREG	0
MUT_MRPL18	0
MUT_MRPL17	0
MUT_MRPL16	0
MUT_MRPL15	0
MUT_MRPL14	0
MUT_MRPL13	0
MUT_MRPL12	0
MUT_MRPL11	0
MUT_MRPL10	0
MUT_MRPL1	0
MUT_MROH9	0
MUT_MROH8	0
MUT_MROH7	0
MUT_MROH6	0
MUT_MROH2B	0
MUT_MROH2A	0
MUT_MRPL39	0
MUT_MRPL38	0
MUT_MRPL37	0
MUT_MRPL35	0
MUT_MRPL34	0
MUT_MRPL33	0
MUT_MRPL32	0
MUT_MRPL30	0
MUT_MRPL28	0
MUT_MRPL27	0
MUT_MRPL24	0
MUT_MRPL22	0
MUT_MRPL21	0
MUT_MRPL20	0
MUT_MRPL2	0
MUT_MRPL19	0
MUT_MRPL54	0
MUT_MRPL53	0
MUT_MRPL52	0
MUT_MRPL51	0
MUT_MRPL50	0
MUT_MRPL49	0
MUT_MRPL48	0
MUT_MRPL47	0
MUT_MRPL46	0
MUT_MRPL45	0
MUT_MRPL44	0
MUT_MRPL43	0
MUT_MRPL42	0
MUT_MRPL41	0
MUT_MRPL40	0
MUT_MRPL4	0
MUT_MRPS27	0
MUT_MRPS25	0
MUT_MRPS23	0
MUT_MRPS22	0
MUT_MRPS2	0
MUT_MRPS18C	0
MUT_MRPS18B	0
MUT_MRPS18A	0
MUT_MRPS16	0
MUT_MRPS15	0
MUT_MRPS14	0
MUT_MRPS12	0
MUT_MRPS10	0
MUT_MRPL9	0
MUT_MRPL58	0
MUT_MRPL57	0
MUT_MS4A10	0
MUT_MS4A1	0
MUT_MRTFB	0
MUT_MRTFA	0
MUT_MRS2	0
MUT_MRRF	0
MUT_MRPS9	0
MUT_MRPS7	0
MUT_MRPS6	0
MUT_MRPS5	0
MUT_KGD4	0
MUT_MRPS35	0
MUT_MRPS34	0
MUT_MRPS31	0
MUT_MRPS30	0
MUT_MRPS28	0
MUT_MSANTD2	0
MUT_MSANTD1	0
MUT_MS4A8	0
MUT_MS4A7	0
MUT_MS4A6E	0
MUT_MS4A6A	0
MUT_MS4A5	0
MUT_MS4A4E	0
MUT_MS4A4A	0
MUT_MS4A3	0
MUT_MS4A2	0
MUT_MS4A18	0
MUT_MS4A15	0
MUT_MS4A14	0
MUT_MS4A13	0
MUT_MS4A12	0
MUT_MSL3	0
MUT_MSL2	0
MUT_MSL1	0
MUT_MSI2	0
MUT_MSI1	0
MUT_MSH6	0
MUT_MSH5	0
MUT_MSH4	0
MUT_MSH3	0
MUT_MSH2	0
MUT_MSGN1	0
MUT_MSC	0
MUT_MSANTD7	0
MUT_MSANTD5	0
MUT_MSANTD4	0
MUT_MSANTD3	0
MUT_MSX1	0
MUT_MSTO1	0
MUT_MSTN	0
MUT_MST1R	0
MUT_MST1	0
MUT_MSS51	0
MUT_MSRB3	0
MUT_MSRB2	0
MUT_MSRB1	0
MUT_MSRA	0
MUT_MSR1	0
MUT_MSN	0
MUT_MSMP	0
MUT_MSMO1	0
MUT_MSMB	0
MUT_MSLN	0
MUT_MT4	0
MUT_MT3	0
MUT_MT2A	0
MUT_MT1M	0
MUT_MT1HL1	0
MUT_MT1E	0
MUT_MT1B	0
MUT_MT-ND6	0
MUT_MT-ND5	0
MUT_MT-ND4L	0
MUT_MT-ND4	0
MUT_MT-ND3	0
MUT_MT-ND1	0
MUT_MT-CYB	0
MUT_MT-CO3	0
MUT_MSX2	0
MUT_MTF1	0
MUT_MTERF4	0
MUT_MTERF3	0
MUT_MTERF2	0
MUT_MTERF1	0
MUT_MTDH	0
MUT_MTCL1	0
MUT_MTCH2	0
MUT_MTCH1	0
MUT_MTBP	0
MUT_MTARC2	0
MUT_MTARC1	0
MUT_MTAP	0
MUT_MTA3	0
MUT_MTA2	0
MUT_MTA1	0
MUT_MTIF2	0
MUT_MTHFSD	0
MUT_MTHFR	0
MUT_MTHFD2P1	0
MUT_MTHFD2L	0
MUT_MTHFD2	0
MUT_MTHFD1L	0
MUT_MTHFD1	0
MUT_MTG2	0
MUT_MTG1	0
MUT_MTFR2	0
MUT_MTFR1L	0
MUT_MTFR1	0
MUT_MTFP1	0
MUT_MTFMT	0
MUT_MTF2	0
MUT_MTNR1B	0
MUT_MTNR1A	0
MUT_MTMR9	0
MUT_MTMR8	0
MUT_MTMR7	0
MUT_MTMR6	0
MUT_MTMR4	0
MUT_MTMR3	0
MUT_MTMR2	0
MUT_MTMR14	0
MUT_MTMR12	0
MUT_MTMR10	0
MUT_MTMR1	0
MUT_MTM1	0
MUT_MTLN	0
MUT_MTIF3	0
MUT_MTUS2	0
MUT_MTUS1	0
MUT_MTTP	0
MUT_MTSS2	0
MUT_MTSS1	0
MUT_MTRR	0
MUT_MTRFR	0
MUT_MTRF1L	0
MUT_MTRF1	0
MUT_MTREX	0
MUT_MTRES1	0
MUT_MTR	0
MUT_LUZP6	0
MUT_MTPAP	0
MUT_MTOR	0
MUT_MTO1	0
MUT_MUCL1	0
MUT_MUC7	0
MUT_MUC6	0
MUT_MUC5B	0
MUT_MUC5AC	0
MUT_MUC4	0
MUT_MUC3A	0
MUT_MUC22	0
MUT_MUC21	0
MUT_MUC2	0
MUT_MUC19	0
MUT_MUC17	0
MUT_MUC16	0
MUT_MUC13	0
MUT_MUC12	0
MUT_MTX3	0
MUT_MXI1	0
MUT_MXD4	0
MUT_MXD3	0
MUT_MXD1	0
MUT_MX2	0
MUT_MX1	0
MUT_MVP	0
MUT_MVK	0
MUT_MVD	0
MUT_MVB12B	0
MUT_MVB12A	0
MUT_MUTYH	0
MUT_MUSK	0
MUT_MUS81	0
MUT_MUL1	0
MUT_MUCL3	0
MUT_MYCBP2	0
MUT_MYCBP	0
MUT_MYBPHL	0
MUT_MYBPH	0
MUT_MYBPC3	0
MUT_MYBPC2	0
MUT_MYBPC1	0
MUT_MYBL2	0
MUT_MYBL1	0
MUT_MYBBP1A	0
MUT_MYB	0
MUT_MYADML2	0
MUT_MYADM	0
MUT_MXRA8	0
MUT_MXRA7	0
MUT_MXRA5	0
MUT_MYH15	0
MUT_MYH14	0
MUT_MYH13	0
MUT_MYH11	0
MUT_MYH10	0
MUT_MYH1	0
MUT_MYG1	0
MUT_MYF6	0
MUT_MYF5	0
MUT_MYEOV	0
MUT_MYEF2	0
MUT_MYDGF	0
MUT_MYCT1	0
MUT_MYCN	0
MUT_MYCL	0
MUT_MYCBPAP	0
MUT_MYL5	0
MUT_MYL4	0
MUT_MYL3	0
MUT_MYL2	0
MUT_MYL12A	0
MUT_MYL11	0
MUT_MYL10	0
MUT_MYL1	0
MUT_MYH9	0
MUT_MYH8	0
MUT_MYH7B	0
MUT_MYH7	0
MUT_MYH6	0
MUT_MYH4	0
MUT_MYH3	0
MUT_MYH2	0
MUT_MYO19	0
MUT_MYO18B	0
MUT_MYO18A	0
MUT_MYO16	0
MUT_MYO15B	0
MUT_MYO15A	0
MUT_MYO10	0
MUT_MYNN	0
MUT_MYMK	0
MUT_MYLK4	0
MUT_MYLK3	0
MUT_MYLK2	0
MUT_MYLK	0
MUT_MYLIP	0
MUT_MYL7	0
MUT_MYL6B	0
MUT_MYO7B	0
MUT_MYO7A	0
MUT_MYO6	0
MUT_MYO5C	0
MUT_MYO5B	0
MUT_MYO5A	0
MUT_MYO3B	0
MUT_MYO3A	0
MUT_MYO1H	0
MUT_MYO1G	0
MUT_MYO1F	0
MUT_MYO1E	0
MUT_MYO1D	0
MUT_MYO1C	0
MUT_MYO1B	0
MUT_MYO1A	0
MUT_MYOZ3	0
MUT_MYOZ2	0
MUT_MYOZ1	0
MUT_MYOT	0
MUT_MYORG	0
MUT_MYOM3	0
MUT_MYOM2	0
MUT_MYOM1	0
MUT_MYOG	0
MUT_MYOF	0
MUT_MYOD1	0
MUT_MYOCOS	0
MUT_MYOCD	0
MUT_MYOC	0
MUT_MYO9B	0
MUT_MYO9A	0
MUT_N4BP2L2	0
MUT_N4BP2L1	0
MUT_N4BP2	0
MUT_N4BP1	0
MUT_MZT2A	0
MUT_MZF1	0
MUT_MZB1	0
MUT_MYZAP	0
MUT_MYT1L	0
MUT_MYT1	0
MUT_MYSM1	0
MUT_MYRIP	0
MUT_MYRFL	0
MUT_MYRF	0
MUT_MYPOP	0
MUT_MYPN	0
MUT_NAALADL1	0
MUT_NAALAD2	0
MUT_NAAA	0
MUT_NAA60	0
MUT_NAA50	0
MUT_NAA38	0
MUT_NAA35	0
MUT_NAA30	0
MUT_NAA25	0
MUT_NAA20	0
MUT_NAA16	0
MUT_NAA15	0
MUT_NAA11	0
MUT_NAA10	0
MUT_N6AMT1	0
MUT_N4BP3	0
MUT_NAGPA	0
MUT_NAGLU	0
MUT_NAGA	0
MUT_NAF1	0
MUT_NAE1	0
MUT_NADSYN1	0
MUT_NADK2	0
MUT_NADK	0
MUT_NACC2	0
MUT_NACC1	0
MUT_NACAD	0
MUT_NACA2	0
MUT_NACA	0
MUT_NABP2	0
MUT_NAB1	0
MUT_NAALADL2	0
MUT_NAP1L4	0
MUT_NAP1L2	0
MUT_NAP1L1	0
MUT_NANS	0
MUT_NANP	0
MUT_NANOS2	0
MUT_NANOGNB	0
MUT_NAMPT	0
MUT_NAMA	0
MUT_NALF2	0
MUT_NALF1	0
MUT_NALCN-AS1	0
MUT_NALCN	0
MUT_NAIP	0
MUT_NAIF1	0
MUT_NAGS	0
MUT_NAT8L	0
MUT_NAT8B	0
MUT_NAT2	0
MUT_NAT16	0
MUT_NAT14	0
MUT_NAT10	0
MUT_NAT1	0
MUT_NASP	0
MUT_NARS2	0
MUT_NARF	0
MUT_NAPSA	0
MUT_NAPRT	0
MUT_NAPG	0
MUT_NAPEPLD	0
MUT_NAPB	0
MUT_NAPA	0
MUT_NBPF12	0
MUT_NBPF1	0
MUT_NBN	0
MUT_MICOS10-NBL1	0
MUT_NBEAL2	0
MUT_NBEAL1	0
MUT_NBEA	0
MUT_NBDY	0
MUT_NBAS	0
MUT_NAXE	0
MUT_NAXD	0
MUT_NAV3	0
MUT_NAV2-AS5	0
MUT_NAV2	0
MUT_NAV1	0
MUT_NATD1	0
MUT_NCCRP1	0
MUT_NCBP3	0
MUT_NCBP2L	0
MUT_NCBP1	0
MUT_NCAPH2	0
MUT_NCAPH	0
MUT_NCAPG2	0
MUT_NCAPG	0
MUT_NCAPD3	0
MUT_NCAPD2	0
MUT_NCAN	0
MUT_NCAM2	0
MUT_NCAM1	0
MUT_NCALD	0
MUT_NBR1	0
MUT_NBPF7P	0
MUT_NCOA2	0
MUT_NCOA1	0
MUT_NCMAP	0
MUT_NCLN	0
MUT_NCL	0
MUT_NCKIPSD	0
MUT_NCKAP5L	0
MUT_NCKAP5	0
MUT_NCKAP1L	0
MUT_NCKAP1	0
MUT_NCK2	0
MUT_NCK1	0
MUT_NCF4	0
MUT_NCF2	0
MUT_NCEH1	0
MUT_NCDN	0
MUT_NDEL1	0
MUT_NDE1	0
MUT_NDC80	0
MUT_NDC1	0
MUT_NCSTN	0
MUT_NCS1	0
MUT_NCR3LG1	0
MUT_NCR2	0
MUT_NCR1	0
MUT_NCOR2	0
MUT_NCOR1	0
MUT_NCOA7	0
MUT_NCOA6	0
MUT_NCOA5	0
MUT_NCOA4	0
MUT_NCOA3	0
MUT_NDUFA1	0
MUT_NDST4	0
MUT_NDST3	0
MUT_NDST2	0
MUT_NDST1-AS1	0
MUT_NDST1	0
MUT_NDRG4	0
MUT_NDRG3	0
MUT_NDRG2	0
MUT_NDRG1	0
MUT_NDP	0
MUT_NDOR1	0
MUT_NDNF	0
MUT_NDN	0
MUT_NDFIP2	0
MUT_NDFIP1	0
MUT_NDUFAF7	0
MUT_NDUFAF6	0
MUT_NDUFAF5	0
MUT_NDUFAF4	0
MUT_NDUFAF3	0
MUT_NDUFAF1	0
MUT_NDUFA9	0
MUT_NDUFA8	0
MUT_NDUFA7	0
MUT_NDUFA6	0
MUT_NDUFA5	0
MUT_NDUFA3	0
MUT_NDUFA13	0
MUT_NDUFA12	0
MUT_NDUFA11	0
MUT_NDUFA10	0
MUT_NDUFV2	0
MUT_NDUFV1	0
MUT_NDUFS8	0
MUT_NDUFS7	0
MUT_NDUFS6	0
MUT_NDUFS5	0
MUT_NDUFS4	0
MUT_NDUFS3	0
MUT_NDUFS2	0
MUT_NDUFS1	0
MUT_NDUFC2	0
MUT_NDUFB9	0
MUT_NDUFB8	0
MUT_NDUFB5	0
MUT_NDUFB11	0
MUT_NDUFB10	0
MUT_NEDD9	0
MUT_NEDD8	0
MUT_NEDD4L	0
MUT_NEDD4	0
MUT_NEDD1	0
MUT_NECTIN4	0
MUT_NECTIN3	0
MUT_NECTIN2	0
MUT_NECTIN1	0
MUT_NECAP2	0
MUT_NECAP1	0
MUT_NECAB2	0
MUT_NECAB1	0
MUT_NEBL	0
MUT_NEB	0
MUT_NDUFV3	0
MUT_NEK7	0
MUT_NEK6	0
MUT_NEK5	0
MUT_NEK4	0
MUT_NEK3	0
MUT_NEK2	0
MUT_NEK11	0
MUT_NEK10	0
MUT_NEK1	0
MUT_NEIL3	0
MUT_NEIL2	0
MUT_NEIL1	0
MUT_NEGR1	0
MUT_NEFM	0
MUT_NEFL	0
MUT_NEFH	0
MUT_NET1	0
MUT_NES	0
MUT_NEPRO	0
MUT_NEO1	0
MUT_NENF	0
MUT_NEMP2	0
MUT_NEMP1	0
MUT_NEMF	0
MUT_NELL2	0
MUT_NELL1	0
MUT_NELFE	0
MUT_NELFCD	0
MUT_NELFB	0
MUT_NELFA	0
MUT_NEK9	0
MUT_NEK8	0
MUT_NEUROD6	0
MUT_NEUROD4	0
MUT_NEUROD2	0
MUT_NEUROD1	0
MUT_NEURL4	0
MUT_NEURL3	0
MUT_NEURL2	0
MUT_NEURL1B	0
MUT_NEURL1	0
MUT_NEU4	0
MUT_NEU3	0
MUT_NEU2	0
MUT_NEU1	0
MUT_NETO2	0
MUT_NETO1-DT	0
MUT_NETO1	0
MUT_NFE2L2	0
MUT_NFE2L1	0
MUT_NFE2	0
MUT_NFATC4	0
MUT_NFATC3	0
MUT_NFATC2IP	0
MUT_NFATC2	0
MUT_NFATC1	0
MUT_NFAT5	0
MUT_NFASC	0
MUT_NF2	0
MUT_NF1	0
MUT_NEXN	0
MUT_NEXMIF	0
MUT_NEUROG2	0
MUT_NEUROG1	0
MUT_NFS1	0
MUT_NFRKB	0
MUT_NFKBIZ	0
MUT_NFKBIL1	0
MUT_NFKBIE	0
MUT_NFKBIB	0
MUT_NFKBIA	0
MUT_NFKB2	0
MUT_NFKB1	0
MUT_NFIX	0
MUT_NFILZ	0
MUT_NFIL3	0
MUT_NFIC	0
MUT_NFIB	0
MUT_NFIA	0
MUT_NFE2L3	0
MUT_NHERF2	0
MUT_NHERF1	0
MUT_NHEJ1	0
MUT_NGRN	0
MUT_NGLY1	0
MUT_NGFR	0
MUT_NGF	0
MUT_NGEF	0
MUT_NGDN	0
MUT_NGB	0
MUT_NFYC	0
MUT_NFYB	0
MUT_NFYA	0
MUT_NFXL1	0
MUT_NFX1	0
MUT_NFU1	0
MUT_NID2	0
MUT_NID1	0
MUT_NICN1	0
MUT_NIBAN3	0
MUT_NIBAN2	0
MUT_NIBAN1	0
MUT_NHSL1	0
MUT_NHS	0
MUT_NHP2	0
MUT_NHLRC3	0
MUT_NHLRC2	0
MUT_NHLRC1	0
MUT_NHLH2	0
MUT_NHLH1	0
MUT_NHIP	0
MUT_NHERF4	0
MUT_NIPSNAP1	0
MUT_NIPBL-DT	0
MUT_NIPBL	0
MUT_NIPAL4	0
MUT_NIPAL3	0
MUT_NIPAL2	0
MUT_NIPAL1	0
MUT_NIPA2	0
MUT_NIPA1	0
MUT_NINL	0
MUT_NINJ2	0
MUT_NINJ1	0
MUT_NIN	0
MUT_NIM1K	0
MUT_NIFK	0
MUT_NIF3L1	0
MUT_NKIRAS2	0
MUT_NKG7	0
MUT_NKD2	0
MUT_NKD1	0
MUT_NKAPL	0
MUT_NKAPD1	0
MUT_NKAP	0
MUT_NKAIN4	0
MUT_NKAIN3	0
MUT_NKAIN2	0
MUT_NKAIN1	0
MUT_NIT2	0
MUT_NISCH	0
MUT_NIPSNAP3B	0
MUT_NIPSNAP3A	0
MUT_NIPSNAP2	0
MUT_NKX6-2	0
MUT_NKX6-1	0
MUT_NKX3-2	0
MUT_NKX3-1	0
MUT_NKX2-8	0
MUT_NKX2-6	0
MUT_NKX2-5	0
MUT_NKX2-4	0
MUT_NKX2-3	0
MUT_NKX2-2	0
MUT_NKX2-1	0
MUT_NKX1-2	0
MUT_NKX1-1	0
MUT_NKTR	0
MUT_NKRF	0
MUT_NKPD1	0
MUT_NLRP12	0
MUT_NLRP11	0
MUT_NLRP10	0
MUT_NLRP1	0
MUT_NLRC5	0
MUT_NLRC4	0
MUT_NLRC3	0
MUT_NLN	0
MUT_NLK	0
MUT_NLGN4Y	0
MUT_NLGN4X	0
MUT_NLGN3	0
MUT_NLGN2	0
MUT_NLGN1	0
MUT_NLE1	0
MUT_NKX6-3	0
MUT_NME5	0
MUT_NME3	0
MUT_NMD3	0
MUT_NMBR	0
MUT_NMB	0
MUT_NLRX1	0
MUT_NLRP9	0
MUT_NLRP8	0
MUT_NLRP7	0
MUT_NLRP6	0
MUT_NLRP5	0
MUT_NLRP4	0
MUT_NLRP3	0
MUT_NLRP2	0
MUT_NLRP14	0
MUT_NLRP13	0
MUT_NMUR1	0
MUT_NMU	0
MUT_NMT2	0
MUT_NMT1	0
MUT_NMS	0
MUT_NMRK2	0
MUT_NMRK1	0
MUT_NMRAL1	0
MUT_NMNAT3	0
MUT_NMNAT2	0
MUT_NMNAT1	0
MUT_NMI	0
MUT_NME9	0
MUT_NME8	0
MUT_NME7	0
MUT_NME6	0
MUT_NOL11	0
MUT_NOL10	0
MUT_NOG	0
MUT_NODAL	0
MUT_NOD2	0
MUT_NOD1	0
MUT_NOCT	0
MUT_NOC4L	0
MUT_NOC3L	0
MUT_NOC2L	0
MUT_NOBOX	0
MUT_NOB1	0
MUT_NOA1	0
MUT_NNT	0
MUT_NNMT	0
MUT_NMUR2	0
MUT_NOP56	0
MUT_NOP53	0
MUT_NOP2	0
MUT_NOP16	0
MUT_NOP14	0
MUT_NONO	0
MUT_NOM1	0
MUT_NOLC1	0
MUT_NOL9	0
MUT_NOL8	0
MUT_NOL7	0
MUT_NOL6	0
MUT_NOL4L-DT	0
MUT_NOL4L	0
MUT_NOL4	0
MUT_NOL12	0
MUT_NOVA1	0
MUT_NOTUM	0
MUT_NOTO	0
MUT_NOTCH4	0
MUT_NOTCH3	0
MUT_NOTCH2	0
MUT_NOTCH1	0
MUT_NOSTRIN	0
MUT_NOSIP	0
MUT_NOS3	0
MUT_NOS2	0
MUT_NOS1AP	0
MUT_NOS1	0
MUT_NOPCHAP1	0
MUT_NOP9	0
MUT_NOP58	0
MUT_NPBWR2	0
MUT_NPBWR1	0
MUT_NPB	0
MUT_NPAT	0
MUT_NPAS4	0
MUT_NPAS3	0
MUT_NPAS2	0
MUT_NPAS1	0
MUT_NPAP1	0
MUT_NOXRED1	0
MUT_NOXA1	0
MUT_NOX5	0
MUT_NOX4	0
MUT_NOX3	0
MUT_NOX1	0
MUT_NOVA2	0
MUT_NPLOC4	0
MUT_NPL	0
MUT_NPHS2	0
MUT_NPHS1	0
MUT_NPHP4	0
MUT_NPHP3-AS1	0
MUT_NPHP3	0
MUT_NPHP1	0
MUT_NPFFR2	0
MUT_NPFFR1	0
MUT_NPEPPS	0
MUT_NPEPL1	0
MUT_NPDC1	0
MUT_NPC2	0
MUT_NPC1L1	0
MUT_NPC1	0
MUT_NPTX1	0
MUT_NPTN	0
MUT_NPSR1	0
MUT_NPS	0
MUT_NPRL3	0
MUT_NPRL2	0
MUT_NPR3	0
MUT_NPR2	0
MUT_NPR1	0
MUT_NPPC	0
MUT_NPPB	0
MUT_NPPA	0
MUT_NPNT	0
MUT_NPM3	0
MUT_NPM2	0
MUT_NPM1	0
MUT_NR1H4	0
MUT_NR1H3	0
MUT_NR1H2	0
MUT_NR1D2	0
MUT_NR1D1	0
MUT_NR0B2	0
MUT_NR0B1	0
MUT_NQO2	0
MUT_NPY5R	0
MUT_NPY2R	0
MUT_NPY1R	0
MUT_NPY	0
MUT_NPW	0
MUT_NPVF	0
MUT_NPTXR	0
MUT_NPTX2	0
MUT_NR5A1	0
MUT_NR4A3	0
MUT_NR4A2	0
MUT_NR4A1	0
MUT_NR3C2	0
MUT_NR3C1	0
MUT_NR2F6	0
MUT_NR2F2	0
MUT_NR2F1	0
MUT_NR2E3	0
MUT_NR2E1	0
MUT_NR2C2AP	0
MUT_NR2C2	0
MUT_NR2C1	0
MUT_NR1I3	0
MUT_NR1I2	0
MUT_NRG1-IT3	0
MUT_NRG1-IT1	0
MUT_NRG1	0
MUT_NRF1	0
MUT_NREP	0
MUT_NRDE2	0
MUT_NRDC	0
MUT_NRCAM	0
MUT_NRBP2	0
MUT_NRBP1	0
MUT_NRBF2	0
MUT_NRAS	0
MUT_NRARP	0
MUT_NRAP	0
MUT_NR6A1	0
MUT_NR5A2	0
MUT_NRXN3	0
MUT_NRXN2	0
MUT_NRXN1	0
MUT_NRTN	0
MUT_NRSN1	0
MUT_NRROS	0
MUT_NRP2	0
MUT_NRP1	0
MUT_NRN1L	0
MUT_NRL	0
MUT_NRK	0
MUT_NRIP3	0
MUT_NRIP2	0
MUT_NRIP1	0
MUT_NRG3	0
MUT_NRG2	0
MUT_NSUN2	0
MUT_NSRP1	0
MUT_NSMF	0
MUT_NSMCE4A	0
MUT_NSMCE2	0
MUT_NSMCE1	0
MUT_NSMAF	0
MUT_NSL1	0
MUT_NSG2	0
MUT_NSG1	0
MUT_NSFL1C	0
MUT_NSDHL	0
MUT_NSD3	0
MUT_NSD2	0
MUT_NSD1	0
MUT_NSA2	0
MUT_NT5M	0
MUT_NT5E	0
MUT_NT5DC4	0
MUT_NT5DC3	0
MUT_NT5DC1	0
MUT_NT5C3B	0
MUT_NT5C3A	0
MUT_NT5C2	0
MUT_NT5C1B	0
MUT_NT5C1A	0
MUT_NT5C	0
MUT_NSUN7	0
MUT_NSUN6	0
MUT_NSUN5	0
MUT_NSUN4	0
MUT_NSUN3	0
MUT_NTRK3	0
MUT_NTRK2	0
MUT_NTRK1	0
MUT_NTPCR	0
MUT_NTNG2	0
MUT_NTNG1	0
MUT_NTN5	0
MUT_NTN4	0
MUT_NTN3	0
MUT_NTN1	0
MUT_NTMT2	0
MUT_NTMT1	0
MUT_NTM	0
MUT_NTF3	0
MUT_NTAQ1	0
MUT_NTAN1	0
MUT_NUDT10	0
MUT_NUDCD3	0
MUT_NUDCD2	0
MUT_NUDCD1	0
MUT_NUCKS1	0
MUT_NUCB2	0
MUT_NUCB1	0
MUT_NUBP2	0
MUT_NUBP1	0
MUT_NUB1	0
MUT_NUAK2	0
MUT_NUAK1	0
MUT_NTSR2	0
MUT_NTSR1	0
MUT_NTS	0
MUT_NTRK3-AS1	0
MUT_NUF2	0
MUT_NUDT9	0
MUT_NUDT7	0
MUT_NUDT6	0
MUT_NUDT5	0
MUT_NUDT3	0
MUT_NUDT22	0
MUT_NUDT21	0
MUT_NUDT2	0
MUT_NUDT19	0
MUT_NUDT18	0
MUT_NUDT16	0
MUT_NUDT15	0
MUT_NUDT13	0
MUT_NUDT12	0
MUT_NUDT11	0
MUT_NUP210P1	0
MUT_NUP210L	0
MUT_NUP210	0
MUT_NUP205	0
MUT_NUP188	0
MUT_NUP160	0
MUT_NUP155	0
MUT_NUP153	0
MUT_NUP133	0
MUT_NUP107	0
MUT_NUMBL	0
MUT_NUMB	0
MUT_NUMA1	0
MUT_NUGGC	0
MUT_NUFIP2	0
MUT_NUFIP1	0
MUT_NUPR2	0
MUT_NUPR1	0
MUT_NUP98	0
MUT_NUP93	0
MUT_NUP88	0
MUT_NUP85	0
MUT_NUP62	0
MUT_NUP58	0
MUT_NUP54	0
MUT_NUP50-DT	0
MUT_NUP50	0
MUT_NUP43	0
MUT_NUP42	0
MUT_NUP37	0
MUT_NUP35	0
MUT_NUP214	0
MUT_NXPE4	0
MUT_NXPE3	0
MUT_NXPE2	0
MUT_NXPE1	0
MUT_NXNL2	0
MUT_NXNL1	0
MUT_NXN	0
MUT_NXF3	0
MUT_NXF1	0
MUT_NWD2	0
MUT_NWD1	0
MUT_NVL	0
MUT_NUTM1	0
MUT_NUTF2	0
MUT_NUSAP1	0
MUT_NUS1	0
MUT_OAZ2	0
MUT_OAT	0
MUT_OASL	0
MUT_OAS3	0
MUT_OAS2	0
MUT_OAS1	0
MUT_OAF	0
MUT_NYX	0
MUT_NYNRIN	0
MUT_NYAP2	0
MUT_NYAP1	0
MUT_NXT1	0
MUT_NXPH4	0
MUT_NXPH3	0
MUT_NXPH2	0
MUT_NXPH1	0
MUT_ODAD2	0
MUT_ODAD1	0
MUT_OCSTAMP	0
MUT_OCRL	0
MUT_OCM2	0
MUT_OCM	0
MUT_OCLN	0
MUT_OCIAD2	0
MUT_OCIAD1	0
MUT_OCEL1	0
MUT_OCA2	0
MUT_OC90	0
MUT_OBSL1	0
MUT_OBSCN	0
MUT_OBP2B	0
MUT_OBI1	0
MUT_OGDH	0
MUT_OGA	0
MUT_OFD1	0
MUT_ODR4	0
MUT_ODF4	0
MUT_CIMAP1D	0
MUT_CIMAP1C	0
MUT_CIMAP1A	0
MUT_ODF2L	0
MUT_ODF2	0
MUT_ODF1	0
MUT_ODC1	0
MUT_ODAPH	0
MUT_ODAM	0
MUT_ODAD4	0
MUT_ODAD3	0
MUT_OLFM3	0
MUT_OLFM2	0
MUT_OLFM1	0
MUT_OLAH	0
MUT_OLA1	0
MUT_OIT3	0
MUT_OIP5	0
MUT_OGT	0
MUT_OGN	0
MUT_OGG1	0
MUT_OGFRL1	0
MUT_OGFR	0
MUT_OGFOD3	0
MUT_OGFOD2	0
MUT_OGFOD1	0
MUT_OGDHL	0
MUT_OOEP	0
MUT_ONECUT3	0
MUT_ONECUT2	0
MUT_ONECUT1	0
MUT_OMP	0
MUT_OMD	0
MUT_OMA1	0
MUT_OLR1	0
MUT_OLIG3	0
MUT_OLIG2	0
MUT_OLIG1	0
MUT_OLFML3	0
MUT_OLFML2B	0
MUT_OLFML2A	0
MUT_OLFML1	0
MUT_OLFM4	0
MUT_OPRM1	0
MUT_OPRL1	0
MUT_OPRK1	0
MUT_OPRD1	0
MUT_OPN5	0
MUT_OPN4	0
MUT_OPN3	0
MUT_OPN1SW	0
MUT_OPLAH	0
MUT_OPHN1	0
MUT_OPCML	0
MUT_OPALIN	0
MUT_OPA3	0
MUT_OPA1	0
MUT_OOSP4B	0
MUT_OOSP2	0
MUT_OR10G9	0
MUT_OR10G8	0
MUT_OR10G7	0
MUT_OR10G6	0
MUT_OR10G4	0
MUT_OR10D3	0
MUT_OR10C1	0
MUT_OR10AG1	0
MUT_OR10A7	0
MUT_OR10A6	0
MUT_OR10A5	0
MUT_OR10A4	0
MUT_OR10A2	0
MUT_OPTN	0
MUT_OPTC	0
MUT_OPRPN	0
MUT_OR10T2	0
MUT_OR10S1	0
MUT_OR10R2	0
MUT_OR10Q1	0
MUT_OR10P1	0
MUT_OR10K2	0
MUT_OR10K1	0
MUT_OR10J5	0
MUT_OR10J4	0
MUT_OR10J3	0
MUT_OR10J1	0
MUT_OR10H5	0
MUT_OR10H4	0
MUT_OR10H3	0
MUT_OR10H2	0
MUT_OR10H1	0
MUT_OR13C5	0
MUT_OR13C4	0
MUT_OR13C2	0
MUT_OR13A1	0
MUT_OR12D3	0
MUT_OR12D2	0
MUT_OR12D1	0
MUT_OR11L1	0
MUT_OR11H6	0
MUT_OR11H4	0
MUT_OR11G2	0
MUT_OR11A1	0
MUT_OR10Z1	0
MUT_OR10X1	0
MUT_OR10W1	0
MUT_OR10V1	0
MUT_OR1B1	0
MUT_OR1A2	0
MUT_OR1A1	0
MUT_OR14K1	0
MUT_OR14J1	0
MUT_OR14I1	0
MUT_OR14C36	0
MUT_OR14A2	0
MUT_OR14A16	0
MUT_OR13J1	0
MUT_OR13H1	0
MUT_OR13G1	0
MUT_OR13F1	0
MUT_OR13D1	0
MUT_OR13C9	0
MUT_OR13C8	0
MUT_OR1N1	0
MUT_OR1M1	0
MUT_OR1L8	0
MUT_OR1L6	0
MUT_OR1L4	0
MUT_OR1L3	0
MUT_OR1K1	0
MUT_OR1J4	0
MUT_OR1J2	0
MUT_OR1J1	0
MUT_OR1I1	0
MUT_OR1F1	0
MUT_OR1E2	0
MUT_OR1E1	0
MUT_OR1D2	0
MUT_OR1C1	0
MUT_OR2AT4	0
MUT_OR2AP1	0
MUT_OR2AK2	0
MUT_OR2AJ1	0
MUT_OR2AG2	0
MUT_OR2AG1	0
MUT_OR2AE1	0
MUT_OR2A5	0
MUT_OR2A25	0
MUT_OR2A2	0
MUT_OR2A14	0
MUT_OR2A12	0
MUT_OR1S2	0
MUT_OR1S1	0
MUT_OR1Q1	0
MUT_OR1N2	0
MUT_OR2J1	0
MUT_OR2H2	0
MUT_OR2H1	0
MUT_OR2G6	0
MUT_OR2G3	0
MUT_OR2G2	0
MUT_OR2F2	0
MUT_OR2F1	0
MUT_OR2D3	0
MUT_OR2D2	0
MUT_OR2C3	0
MUT_OR2C1	0
MUT_OR2B6	0
MUT_OR2B3	0
MUT_OR2B2	0
MUT_OR2B11	0
MUT_OR2T10	0
MUT_OR2T1	0
MUT_OR2S2	0
MUT_OR2M7	0
MUT_OR2M5	0
MUT_OR2M4	0
MUT_OR2M3	0
MUT_OR2M2	0
MUT_OR2L8	0
MUT_OR2L5	0
MUT_OR2L3	0
MUT_OR2L2	0
MUT_OR2L13	0
MUT_OR2K2	0
MUT_OR2J3	0
MUT_OR2J2	0
MUT_OR4A5	0
MUT_OR4A47	0
MUT_OR4A16	0
MUT_OR4A15	0
MUT_OR3A3	0
MUT_OR2Z1	0
MUT_OR2Y1	0
MUT_OR2W3	0
MUT_OR2W1	0
MUT_OR2V1	0
MUT_OR2T8	0
MUT_OR2T6	0
MUT_OR2T4	0
MUT_OR2T33	0
MUT_OR2T12	0
MUT_OR2T11	0
MUT_OR4D5	0
MUT_OR4D2	0
MUT_OR4D11	0
MUT_OR4D10	0
MUT_OR4D1	0
MUT_OR4C6	0
MUT_OR4C5	0
MUT_OR4C46	0
MUT_OR4C45	0
MUT_OR4C3	0
MUT_OR4C16	0
MUT_OR4C15	0
MUT_OR4C13	0
MUT_OR4C12	0
MUT_OR4C11	0
MUT_OR4B1	0
MUT_OR4M1	0
MUT_OR4L1	0
MUT_OR4K5	0
MUT_OR4K3	0
MUT_OR4K2	0
MUT_OR4K17	0
MUT_OR4K15	0
MUT_OR4K14	0
MUT_OR4K13	0
MUT_OR4K1	0
MUT_OR4F6	0
MUT_OR4F15	0
MUT_OR4E2	0
MUT_OR4E1	0
MUT_OR4D9	0
MUT_OR4D6	0
MUT_OR51I2	0
MUT_OR51I1	0
MUT_OR51E2	0
MUT_OR51E1	0
MUT_OR51D1	0
MUT_OR51B6	0
MUT_OR51B5	0
MUT_OR51B4	0
MUT_OR51B2	0
MUT_OR4X2	0
MUT_OR4X1	0
MUT_OR4S2	0
MUT_OR4S1	0
MUT_OR4P4	0
MUT_OR4N5	0
MUT_OR4N2	0
MUT_OR52E8	0
MUT_OR52E6	0
MUT_OR52E5	0
MUT_OR52E4	0
MUT_OR52E2	0
MUT_OR52E1	0
MUT_OR52D1	0
MUT_OR52B6	0
MUT_OR52B4	0
MUT_OR52B2	0
MUT_OR52A5	0
MUT_OR52A1	0
MUT_OR51V1	0
MUT_OR51Q1	0
MUT_OR51M1	0
MUT_OR51L1	0
MUT_OR56B1	0
MUT_OR56A5	0
MUT_OR56A4	0
MUT_OR56A3	0
MUT_OR56A1	0
MUT_OR52W1	0
MUT_OR52N5	0
MUT_OR52N2	0
MUT_OR52N1	0
MUT_OR52M1	0
MUT_OR52L1	0
MUT_OR52K2	0
MUT_OR52K1	0
MUT_OR52J3	0
MUT_OR52I2	0
MUT_OR52H1	0
MUT_OR5D13	0
MUT_OR5B3	0
MUT_OR5B21	0
MUT_OR5B2	0
MUT_OR5B17	0
MUT_OR5B12	0
MUT_OR5AU1	0
MUT_OR5AS1	0
MUT_OR5AR1	0
MUT_OR5AP2	0
MUT_OR5AN1	0
MUT_OR5AK2	0
MUT_OR5AC2	0
MUT_OR5A2	0
MUT_OR5A1	0
MUT_OR56B4	0
MUT_OR5L1	0
MUT_OR5K4	0
MUT_OR5K3	0
MUT_OR5K2	0
MUT_OR5K1	0
MUT_OR5J2	0
MUT_OR5I1	0
MUT_OR5H6	0
MUT_OR5H2	0
MUT_OR5H15	0
MUT_OR5H14	0
MUT_OR5H1	0
MUT_OR5F1	0
MUT_OR5D18	0
MUT_OR5D16	0
MUT_OR5D14	0
MUT_OR6B1	0
MUT_OR6A2	0
MUT_OR5W2	0
MUT_OR5V1	0
MUT_OR5T3	0
MUT_OR5T2	0
MUT_OR5T1	0
MUT_OR5P3	0
MUT_OR5P2	0
MUT_OR5M9	0
MUT_OR5M8	0
MUT_OR5M3	0
MUT_OR5M11	0
MUT_OR5M10	0
MUT_OR5M1	0
MUT_OR5L2	0
MUT_OR6K2	0
MUT_OR6J1	0
MUT_OR6F1	0
MUT_OR6C76	0
MUT_OR6C75	0
MUT_OR6C74	0
MUT_OR6C70	0
MUT_OR6C68	0
MUT_OR6C65	0
MUT_OR6C6	0
MUT_OR6C4	0
MUT_OR6C3	0
MUT_OR6C2	0
MUT_OR6C1	0
MUT_OR6B3	0
MUT_OR6B2	0
MUT_OR7C1	0
MUT_OR7A5	0
MUT_OR7A17	0
MUT_OR7A10	0
MUT_OR6Y1	0
MUT_OR6X1	0
MUT_OR6V1	0
MUT_OR6T1	0
MUT_OR6S1	0
MUT_OR6Q1	0
MUT_OR6P1	0
MUT_OR6N2	0
MUT_OR6N1	0
MUT_OR6M1	0
MUT_OR6K6	0
MUT_OR6K3	0
MUT_OR8G1	0
MUT_OR8D4	0
MUT_OR8D2	0
MUT_OR8D1	0
MUT_OR8B8	0
MUT_OR8B4	0
MUT_OR8B3	0
MUT_OR8B2	0
MUT_OR8B12	0
MUT_OR7G3	0
MUT_OR7G2	0
MUT_OR7G1	0
MUT_OR7E24	0
MUT_OR7D4	0
MUT_OR7D2	0
MUT_OR7C2	0
MUT_OR9G1	0
MUT_OR9A4	0
MUT_OR8U3	0
MUT_OR8U1	0
MUT_OR8S1	0
MUT_OR8K5	0
MUT_OR8K3	0
MUT_OR8K1	0
MUT_OR8J3	0
MUT_OR8J1	0
MUT_OR8I2	0
MUT_OR8H3	0
MUT_OR8H2	0
MUT_OR8H1	0
MUT_OR8G5	0
MUT_OR8G2P	0
MUT_ORM2	0
MUT_ORM1	0
MUT_ORC6	0
MUT_ORC5	0
MUT_ORC4	0
MUT_ORC3	0
MUT_ORC2	0
MUT_ORC1	0
MUT_ORAI3	0
MUT_ORAI2	0
MUT_ORAI1	0
MUT_OR9Q2	0
MUT_OR9Q1	0
MUT_OR9K2	0
MUT_OR9I1	0
MUT_OR9G4	0
MUT_OSCAR	0
MUT_OSBPL9	0
MUT_OSBPL8	0
MUT_OSBPL7	0
MUT_OSBPL6	0
MUT_OSBPL5	0
MUT_OSBPL3	0
MUT_OSBPL2	0
MUT_OSBPL1A	0
MUT_OSBPL11	0
MUT_OSBPL10	0
MUT_OSBP2	0
MUT_OSBP	0
MUT_OS9	0
MUT_ORMDL3	0
MUT_ORMDL1	0
MUT_OTOA	0
MUT_OTC	0
MUT_OSTN	0
MUT_OSTM1	0
MUT_OSTF1	0
MUT_OSTC	0
MUT_OSR1	0
MUT_OSMR	0
MUT_OSM	0
MUT_OSGIN2	0
MUT_OSGIN1	0
MUT_OSGEPL1	0
MUT_OSGEP	0
MUT_OSER1-DT	0
MUT_OSER1	0
MUT_OSCP1	0
MUT_OTUD6B	0
MUT_OTUD6A	0
MUT_OTUD5	0
MUT_OTUD4	0
MUT_OTUD3	0
MUT_OTUD1	0
MUT_OTUB2	0
MUT_OTUB1	0
MUT_OTP	0
MUT_OTOR	0
MUT_OTOP3	0
MUT_OTOP1	0
MUT_OTOL1	0
MUT_OTOGL	0
MUT_OTOG	0
MUT_OTOF	0
MUT_OXGR1	0
MUT_OXCT1	0
MUT_OXA1L	0
MUT_OVOL2	0
MUT_OVOL1	0
MUT_OVGP1	0
MUT_OVCH2	0
MUT_OVCH1	0
MUT_OVCA2	0
MUT_OVAAL	0
MUT_OTX2	0
MUT_OTX1	0
MUT_OTULINL	0
MUT_OTULIN	0
MUT_OTUD7B	0
MUT_OTUD7A	0
MUT_P2RY12	0
MUT_P2RY11	0
MUT_P2RY10	0
MUT_P2RY1	0
MUT_P2RX7	0
MUT_P2RX6	0
MUT_P2RX5	0
MUT_P2RX4	0
MUT_P2RX3	0
MUT_P2RX1	0
MUT_OXT	0
MUT_OXSR1	0
MUT_OXSM	0
MUT_OXR1	0
MUT_OXNAD1	0
MUT_OXLD1	0
MUT_PA2G4	0
MUT_P4HTM	0
MUT_P4HB	0
MUT_P4HA3-AS1	0
MUT_P4HA3	0
MUT_P4HA2	0
MUT_P4HA1	0
MUT_P3H4	0
MUT_P3H3	0
MUT_P3H2	0
MUT_P3H1	0
MUT_P2RY8	0
MUT_P2RY6	0
MUT_P2RY4	0
MUT_P2RY2	0
MUT_P2RY13	0
MUT_PACS2	0
MUT_PACS1	0
MUT_PACRG	0
MUT_PACC1	0
MUT_PABPN1L	0
MUT_PABPN1	0
MUT_PABPC5-AS1	0
MUT_PABPC5	0
MUT_PABPC4L	0
MUT_PABPC4	0
MUT_PABPC3	0
MUT_PABPC1L	0
MUT_PABPC1	0
MUT_PABIR3	0
MUT_PABIR2	0
MUT_PAAF1	0
MUT_PAGE1	0
MUT_PAG1	0
MUT_PAFAH2	0
MUT_PAFAH1B3	0
MUT_PAFAH1B2	0
MUT_PAFAH1B1	0
MUT_PAF1	0
MUT_PAEP	0
MUT_PADI6	0
MUT_PADI4	0
MUT_PADI3	0
MUT_PADI2	0
MUT_PADI1	0
MUT_PACSIN3	0
MUT_PACSIN2	0
MUT_PACSIN1	0
MUT_PAK4	0
MUT_PAK3	0
MUT_PAK2	0
MUT_PAK1IP1	0
MUT_PAK1	0
MUT_PAIP2B	0
MUT_PAIP2	0
MUT_PAIP1	0
MUT_PAICS	0
MUT_PAH	0
MUT_PAGR1	0
MUT_PAGE5	0
MUT_PAGE4	0
MUT_PAGE3	0
MUT_PAGE2B	0
MUT_PAGE2	0
MUT_PANK1	0
MUT_PAN3	0
MUT_PAN2	0
MUT_PAMR1	0
MUT_PAM16	0
MUT_PAM	0
MUT_PALS2	0
MUT_PALS1	0
MUT_PALMD	0
MUT_PALM2AKAP2	0
MUT_PALM	0
MUT_PALLD	0
MUT_PALD1	0
MUT_PALB2	0
MUT_BUB1B-PAK6	0
MUT_PAK5	0
MUT_PAQR4	0
MUT_PAQR3	0
MUT_PAPSS2	0
MUT_PAPSS1	0
MUT_PAPPA2	0
MUT_PAPPA	0
MUT_PAPOLG	0
MUT_PAPOLA	0
MUT_PAPLN	0
MUT_PAOX	0
MUT_PANX3	0
MUT_PANX2	0
MUT_PANX1	0
MUT_PANK4	0
MUT_PANK3	0
MUT_PANK2	0
MUT_PARP11	0
MUT_PARP10	0
MUT_PARP1	0
MUT_PARN	0
MUT_PARM1	0
MUT_PARL	0
MUT_PARK7	0
MUT_PARG	0
MUT_PARD6G	0
MUT_PARD6B	0
MUT_PARD3B	0
MUT_PARD3	0
MUT_PAQR9-AS1	0
MUT_PAQR9	0
MUT_PAQR8	0
MUT_PAQR5	0
MUT_PASD1	0
MUT_PARVG	0
MUT_PARVA	0
MUT_PART1	0
MUT_PARS2	0
MUT_PARPBP	0
MUT_PARP9	0
MUT_PARP8	0
MUT_PARP6	0
MUT_PARP4	0
MUT_PARP3	0
MUT_PARP2	0
MUT_PARP16	0
MUT_PARP15	0
MUT_PARP14	0
MUT_PARP12	0
MUT_PAX6	0
MUT_PAX5	0
MUT_PAX4	0
MUT_PAX3	0
MUT_PAX2	0
MUT_PAX1	0
MUT_PAWR	0
MUT_PAUPAR	0
MUT_PATZ1	0
MUT_PATL2	0
MUT_PATL1	0
MUT_PATJ	0
MUT_PATE4	0
MUT_PATE2	0
MUT_PATE1	0
MUT_PASK	0
MUT_PCARE	0
MUT_PC	0
MUT_PBXIP1	0
MUT_PBX4	0
MUT_PBX3	0
MUT_PBX1	0
MUT_PBRM1	0
MUT_PBLD	0
MUT_PBK	0
MUT_PBDC1	0
MUT_PAXX	0
MUT_PAXIP1	0
MUT_PAXBP1	0
MUT_PAX9	0
MUT_PAX8	0
MUT_PAX7	0
MUT_PCDH11X	0
MUT_PCDH10	0
MUT_PCDH1	0
MUT_PCCB	0
MUT_PCCA-DT	0
MUT_PCCA	0
MUT_PCBP4	0
MUT_PCBP3	0
MUT_PCBP2	0
MUT_PCBP1-AS1	0
MUT_PCBP1	0
MUT_PCBD2	0
MUT_PCBD1	0
MUT_PCAT5	0
MUT_PCAT4	0
MUT_PCAT1	0
MUT_PCDHA3	0
MUT_PCDHA2	0
MUT_PCDHA13	0
MUT_PCDHA12	0
MUT_PCDHA11	0
MUT_PCDHA10	0
MUT_PCDHA1	0
MUT_PCDH9	0
MUT_PCDH8	0
MUT_PCDH7	0
MUT_PCDH20	0
MUT_PCDH19	0
MUT_PCDH18	0
MUT_PCDH17	0
MUT_PCDH15	0
MUT_PCDH12	0
MUT_PCDHB16	0
MUT_PCDHB15	0
MUT_PCDHB14	0
MUT_PCDHB13	0
MUT_PCDHB12	0
MUT_PCDHB11	0
MUT_PCDHB10	0
MUT_PCDHB1	0
MUT_PCDHAC2	0
MUT_PCDHAC1	0
MUT_PCDHA9	0
MUT_PCDHA8	0
MUT_PCDHA7	0
MUT_PCDHA6	0
MUT_PCDHA5	0
MUT_PCDHA4	0
MUT_PCDHGA5	0
MUT_PCDHGA4	0
MUT_PCDHGA3	0
MUT_PCDHGA2	0
MUT_PCDHGA12	0
MUT_PCDHGA11	0
MUT_PCDHGA10	0
MUT_PCDHGA1	0
MUT_PCDHB9	0
MUT_PCDHB8	0
MUT_PCDHB7	0
MUT_PCDHB6	0
MUT_PCDHB5	0
MUT_PCDHB4	0
MUT_PCDHB3	0
MUT_PCDHB2	0
MUT_PCED1B	0
MUT_PCED1A	0
MUT_PCDHGC5	0
MUT_PCDHGC4	0
MUT_PCDHGC3	0
MUT_PCDHGB7	0
MUT_PCDHGB6	0
MUT_PCDHGB5	0
MUT_PCDHGB4	0
MUT_PCDHGB3	0
MUT_PCDHGB2	0
MUT_PCDHGB1	0
MUT_PCDHGA9	0
MUT_PCDHGA8	0
MUT_PCDHGA7	0
MUT_PCDHGA6	0
MUT_PCMTD2	0
MUT_PCMTD1	0
MUT_PCMT1	0
MUT_PCM1	0
MUT_PCLO	0
MUT_PCK2	0
MUT_PCK1	0
MUT_PCIF1	0
MUT_PCID2	0
MUT_PCGF6	0
MUT_PCGF5	0
MUT_PCGF3	0
MUT_PCGF2	0
MUT_PCGF1	0
MUT_PCGEM1	0
MUT_PCF11	0
MUT_PCSK6	0
MUT_PCSK5	0
MUT_PCSK4	0
MUT_PCSK2	0
MUT_PCSK1N	0
MUT_PCSK1	0
MUT_PCP4L1	0
MUT_PCOLCE2	0
MUT_PCOLCE	0
MUT_PCNX4	0
MUT_PCNX3	0
MUT_PCNX2	0
MUT_PCNX1	0
MUT_PCNT	0
MUT_PCNP	0
MUT_PCNA	0
MUT_PDCD2L	0
MUT_PDCD2	0
MUT_PDCD1LG2	0
MUT_PDCD11	0
MUT_PDCD10	0
MUT_PDCD1	0
MUT_PDC	0
MUT_PDAP1	0
MUT_PCYT2	0
MUT_PCYT1B	0
MUT_PCYT1A	0
MUT_PCYOX1L	0
MUT_PCYOX1	0
MUT_PCTP	0
MUT_PCSK9	0
MUT_PCSK7	0
MUT_PDE3A	0
MUT_PDE2A	0
MUT_PDE1C	0
MUT_PDE1B	0
MUT_PDE1A	0
MUT_PDE12	0
MUT_PDE11A	0
MUT_LINC00473	0
MUT_PDCL3	0
MUT_PDCL2	0
MUT_PDCL	0
MUT_PDCD7	0
MUT_PDCD6IP	0
MUT_PDCD6	0
MUT_PDCD5	0
MUT_PDCD4	0
MUT_PDE8A	0
MUT_PDE7B	0
MUT_PDE7A	0
MUT_PDE6H	0
MUT_PDE6G	0
MUT_PDE6D	0
MUT_PDE6C	0
MUT_PDE6B	0
MUT_PDE6A	0
MUT_PDE5A	0
MUT_PDE4DIP	0
MUT_PDE4D	0
MUT_PDE4C	0
MUT_PDE4B	0
MUT_PDE4A	0
MUT_PDE3B	0
MUT_PDIA6	0
MUT_PDIA5	0
MUT_PDIA4	0
MUT_PDIA3	0
MUT_PDHX	0
MUT_PDHA2	0
MUT_PDGFRL	0
MUT_PDGFRB	0
MUT_PDGFRA	0
MUT_PDGFD	0
MUT_PDGFC	0
MUT_PDGFB	0
MUT_PDGFA	0
MUT_PDF	0
MUT_PDE9A	0
MUT_PDE8B	0
MUT_PDPR	0
MUT_PDPN	0
MUT_PDP2	0
MUT_PDP1	0
MUT_PDLIM7	0
MUT_PDLIM5	0
MUT_PDLIM4	0
MUT_PDLIM3	0
MUT_PDLIM2	0
MUT_PDLIM1	0
MUT_PDK4	0
MUT_PDK3	0
MUT_PDK2	0
MUT_PDK1	0
MUT_PDILT	0
MUT_PDIK1L	0
MUT_PDZD9	0
MUT_PDZD8	0
MUT_PDZD7	0
MUT_PDZD4	0
MUT_PDZD2	0
MUT_PDZD11	0
MUT_PDYN-AS1	0
MUT_PDYN	0
MUT_PDXP	0
MUT_PDXDC1	0
MUT_PDX1	0
MUT_PDSS2	0
MUT_PDSS1	0
MUT_PDS5B	0
MUT_PDS5A	0
MUT_PDRG1	0
MUT_PELI2	0
MUT_PELI1	0
MUT_PEG3	0
MUT_PEG10	0
MUT_PEF1	0
MUT_PEDS1	0
MUT_PECR	0
MUT_PECAM1	0
MUT_PEBP4	0
MUT_PEBP1	0
MUT_PEAR1	0
MUT_PEAK3	0
MUT_PEAK1	0
MUT_PDZRN4	0
MUT_PDZRN3	0
MUT_PDZK1IP1	0
MUT_PEX11B	0
MUT_PEX11A	0
MUT_PEX1	0
MUT_PET100	0
MUT_PES1	0
MUT_PERM1	0
MUT_PERCC1	0
MUT_PER3	0
MUT_PER2	0
MUT_PER1	0
MUT_PEPD	0
MUT_PENK	0
MUT_PEMT	0
MUT_PELP1	0
MUT_PELO	0
MUT_PELI3	0
MUT_PFDN1	0
MUT_PFAS	0
MUT_PF4	0
MUT_PEX7	0
MUT_PEX6	0
MUT_PEX5L	0
MUT_PEX5	0
MUT_PEX3	0
MUT_PEX26	0
MUT_PEX2	0
MUT_PEX19	0
MUT_PEX16	0
MUT_PEX14	0
MUT_PEX13	0
MUT_PEX12	0
MUT_PEX11G	0
MUT_PGAM2	0
MUT_PGA5	0
MUT_PFN4	0
MUT_PFN2	0
MUT_PFN1	0
MUT_ZSWIM9	0
MUT_PFKM	0
MUT_PFKL	0
MUT_PFKFB4	0
MUT_PFKFB3	0
MUT_PFKFB2	0
MUT_PFKFB1	0
MUT_PFDN6	0
MUT_PFDN5	0
MUT_PFDN4	0
MUT_PFDN2	0
MUT_PGLYRP2	0
MUT_PGLS	0
MUT_PGK2	0
MUT_PGGT1B	0
MUT_PGGHG	0
MUT_PGF	0
MUT_PGD	0
MUT_PGC	0
MUT_PGBD5	0
MUT_PGBD2	0
MUT_PGBD1	0
MUT_PGAP6	0
MUT_PGAP4	0
MUT_PGAP3	0
MUT_PGAP1	0
MUT_PGAM5	0
MUT_PHAF1	0
MUT_PHACTR4	0
MUT_PHACTR3	0
MUT_PHACTR2	0
MUT_PHACTR1	0
MUT_PGS1	0
MUT_PGRMC1	0
MUT_PGR	0
MUT_PGPEP1	0
MUT_PGP	0
MUT_PGM3	0
MUT_PGM2L1	0
MUT_PGM2	0
MUT_PGM1	0
MUT_PGLYRP4	0
MUT_PGLYRP3	0
MUT_PHF2	0
MUT_PHF19	0
MUT_PHF14	0
MUT_PHF13	0
MUT_PHF12	0
MUT_PHF11	0
MUT_PHF10	0
MUT_PHF1	0
MUT_PHEX	0
MUT_PHETA2	0
MUT_PHETA1	0
MUT_PHC3	0
MUT_PHC2	0
MUT_PHC1	0
MUT_PHB1	0
MUT_PHAX	0
MUT_PHKB	0
MUT_PHKA2	0
MUT_PHKA1	0
MUT_PHIP	0
MUT_PHGDH	0
MUT_PHF8	0
MUT_PHF7	0
MUT_PHF6	0
MUT_PHF5A	0
MUT_PHF3	0
MUT_PHF24	0
MUT_PHF23	0
MUT_PHF21B	0
MUT_PHF21A	0
MUT_PHF20L1	0
MUT_PHF20	0
MUT_PHTF2	0
MUT_PHTF1	0
MUT_PHRF1	0
MUT_PHOX2B	0
MUT_PHOX2A	0
MUT_PHOSPHO2	0
MUT_PHOSPHO1	0
MUT_PHLPP2	0
MUT_PHLPP1	0
MUT_PHLDB3	0
MUT_PHLDB2	0
MUT_PHLDB1	0
MUT_PHLDA3	0
MUT_PHLDA2	0
MUT_PHLDA1	0
MUT_PHKG1	0
MUT_PIAS3	0
MUT_PIAS2	0
MUT_PIAS1	0
MUT_PIANP	0
MUT_PI4KB	0
MUT_PI4KA	0
MUT_PI4K2B	0
MUT_PI4K2A	0
MUT_PI3	0
MUT_PI16	0
MUT_PI15	0
MUT_PHYKPL	0
MUT_PHYHIPL	0
MUT_PHYHIP	0
MUT_PHYHD1	0
MUT_PHYH	0
MUT_PIGC	0
MUT_PIGBOS1	0
MUT_PIGB	0
MUT_PIGA	0
MUT_CIMAP3	0
MUT_PIF1	0
MUT_PIEZO2	0
MUT_PIEZO1	0
MUT_PIERCE2	0
MUT_PIERCE1	0
MUT_PIDD1	0
MUT_PID1	0
MUT_PICK1	0
MUT_PICALM	0
MUT_PIBF1	0
MUT_PIAS4	0
MUT_PIGX	0
MUT_PIGV	0
MUT_PIGU	0
MUT_PIGT	0
MUT_PIGS	0
MUT_PIGR	0
MUT_PIGQ	0
MUT_PIGP	0
MUT_PIGO	0
MUT_PIGN	0
MUT_PIGM	0
MUT_PIGL	0
MUT_PIGK	0
MUT_PIGH	0
MUT_PIGG	0
MUT_PIGF	0
MUT_PIK3R4	0
MUT_PIK3R3	0
MUT_PIK3R2	0
MUT_PIK3R1	0
MUT_PIK3IP1	0
MUT_PIK3CG	0
MUT_PIK3CD	0
MUT_PIK3CB	0
MUT_PIK3CA	0
MUT_PIK3C3	0
MUT_PIK3C2G	0
MUT_PIK3C2B	0
MUT_PIK3C2A	0
MUT_PIK3AP1	0
MUT_PIH1D1	0
MUT_PIGZ	0
MUT_PIP4K2C	0
MUT_PIP4K2B	0
MUT_PIP4K2A	0
MUT_PIP	0
MUT_PINX1	0
MUT_PINK1	0
MUT_PIN4	0
MUT_PIN1	0
MUT_PIMREG	0
MUT_PIM3	0
MUT_PIM1	0
MUT_PILRB	0
MUT_PILRA	0
MUT_PIKFYVE	0
MUT_PIK3R6	0
MUT_PIK3R5	0
MUT_PITRM1	0
MUT_PITPNM3	0
MUT_PITPNM2	0
MUT_PITPNM1	0
MUT_PITPNC1	0
MUT_PITPNB	0
MUT_PITPNA	0
MUT_PITHD1	0
MUT_PISD	0
MUT_PIR	0
MUT_PIPOX	0
MUT_PIP5KL1	0
MUT_PIP5K1C	0
MUT_PIP5K1B	0
MUT_PIP5K1A	0
MUT_PIP4P2	0
MUT_PKD2	0
MUT_PKD1L3	0
MUT_PKD1L2	0
MUT_PKD1L1	0
MUT_PKD1	0
MUT_PJVK	0
MUT_PJA2	0
MUT_PJA1	0
MUT_PIWIL4-AS1	0
MUT_PIWIL4	0
MUT_PIWIL3	0
MUT_PIWIL2	0
MUT_PIWIL1	0
MUT_PITX3	0
MUT_PITX2	0
MUT_PITX1	0
MUT_PKN3	0
MUT_PKN2-AS1	0
MUT_PKN2	0
MUT_PKN1	0
MUT_PKMYT1	0
MUT_PKM	0
MUT_PKLR	0
MUT_PKIB	0
MUT_PKIA-AS1	0
MUT_PKIA	0
MUT_PKHD1L1	0
MUT_PKHD1	0
MUT_PKDREJ	0
MUT_PKDCC	0
MUT_PKD2L2	0
MUT_PKD2L1	0
MUT_PLA2G4C	0
MUT_PLA2G4A	0
MUT_PLA2G3	0
MUT_PLA2G2E	0
MUT_PLA2G2D	0
MUT_PLA2G2C	0
MUT_PLA2G1B	0
MUT_PLA2G15	0
MUT_PLA2G12A	0
MUT_PLA1A	0
MUT_PKP4	0
MUT_PKP3	0
MUT_PKP2	0
MUT_PKP1	0
MUT_PKNOX2	0
MUT_PKNOX1	0
MUT_PLAG1	0
MUT_PLAC8L1	0
MUT_PLAC8	0
MUT_PLAC1	0
MUT_PLAAT5	0
MUT_PLAAT4	0
MUT_PLAAT2	0
MUT_PLAAT1	0
MUT_PLAA	0
MUT_PLA2R1	0
MUT_PLA2G7	0
MUT_PLA2G6	0
MUT_PLA2G5	0
MUT_PLA2G4F	0
MUT_PLA2G4E	0
MUT_PLA2G4D	0
MUT_PLCE1	0
MUT_PLCD4	0
MUT_PLCD3	0
MUT_PLCD1	0
MUT_PLCB4	0
MUT_PLCB3	0
MUT_PLCB2	0
MUT_PLCB1	0
MUT_PLBD2	0
MUT_PLBD1	0
MUT_PLB1	0
MUT_PLAUR	0
MUT_PLAU	0
MUT_PLAT	0
MUT_PLAGL2	0
MUT_PLAGL1	0
MUT_PLD6	0
MUT_PLD5	0
MUT_PLD4	0
MUT_PLD3	0
MUT_PLD2	0
MUT_PLD1	0
MUT_PLCZ1	0
MUT_PLCXD3	0
MUT_PLCXD2	0
MUT_PLCXD1	0
MUT_PLCL2	0
MUT_PLCL1	0
MUT_PLCH2	0
MUT_PLCH1	0
MUT_PLCG2	0
MUT_PLCG1	0
MUT_PLEKHF2	0
MUT_PLEKHF1	0
MUT_PLEKHD1	0
MUT_PLEKHB2	0
MUT_PLEKHB1	0
MUT_PLEKHA8	0
MUT_PLEKHA7	0
MUT_PLEKHA6	0
MUT_PLEKHA5	0
MUT_PLEKHA4	0
MUT_PLEKHA3	0
MUT_PLEKHA2	0
MUT_PLEKHA1	0
MUT_PLEK2	0
MUT_PLEK	0
MUT_PLEC	0
MUT_PLEKHO1	0
MUT_PLEKHM3	0
MUT_PLEKHM2	0
MUT_PLEKHM1	0
MUT_PLEKHJ1	0
MUT_PLEKHH3	0
MUT_PLEKHH2	0
MUT_PLEKHH1	0
MUT_PLEKHG7	0
MUT_PLEKHG6	0
MUT_PLEKHG5	0
MUT_PLEKHG4B	0
MUT_PLEKHG4	0
MUT_PLEKHG3	0
MUT_PLEKHG2	0
MUT_PLEKHG1	0
MUT_PLLP	0
MUT_PLK5	0
MUT_PLK4	0
MUT_PLK3	0
MUT_PLK2	0
MUT_PLK1	0
MUT_PLIN5	0
MUT_PLIN4	0
MUT_PLIN3	0
MUT_PLIN2	0
MUT_PLIN1	0
MUT_PLGRKT	0
MUT_PLG	0
MUT_PLET1	0
MUT_PLEKHS1	0
MUT_PLEKHO2	0
MUT_PLPPR2	0
MUT_PLPPR1	0
MUT_PLPP7	0
MUT_PLPP6	0
MUT_PLPP5	0
MUT_PLPP4	0
MUT_PLPP3	0
MUT_PLPP2	0
MUT_PLPP1	0
MUT_PLPBP	0
MUT_PLP2	0
MUT_PLP1	0
MUT_PLOD3	0
MUT_PLOD2	0
MUT_PLOD1	0
MUT_PLN	0
MUT_PLXNA1	0
MUT_PLXDC2	0
MUT_PLXDC1	0
MUT_PLVAP	0
MUT_PLTP	0
MUT_PLSCR5	0
MUT_PLSCR4	0
MUT_PLSCR3	0
MUT_PLSCR2	0
MUT_PLSCR1	0
MUT_PLS3	0
MUT_PLS1	0
MUT_PLRG1	0
MUT_PLPPR5	0
MUT_PLPPR4	0
MUT_PLPPR3	0
MUT_PMM1	0
MUT_PML	0
MUT_PMFBP1	0
MUT_PMF1	0
MUT_PMEPA1	0
MUT_PMAIP1	0
MUT_PM20D2	0
MUT_PM20D1	0
MUT_PLXND1	0
MUT_PLXNC1	0
MUT_PLXNB3	0
MUT_PLXNB2	0
MUT_PLXNB1	0
MUT_PLXNA4	0
MUT_PLXNA3	0
MUT_PLXNA2	0
MUT_PNLIPRP2	0
MUT_PNLIPRP1	0
MUT_PNLIP	0
MUT_PNLDC1	0
MUT_PNKP	0
MUT_PNKD	0
MUT_PNISR	0
MUT_PNCK	0
MUT_PMVK	0
MUT_PMS2	0
MUT_PMS1	0
MUT_PMPCB	0
MUT_PMPCA	0
MUT_PMP22	0
MUT_PMP2	0
MUT_PMM2	0
MUT_PNPLA3	0
MUT_PNPLA2	0
MUT_PNPLA1	0
MUT_PNP	0
MUT_PNOC	0
MUT_PNO1	0
MUT_PNN	0
MUT_PNMT	0
MUT_PNMA8B	0
MUT_PNMA8A	0
MUT_PNMA6F	0
MUT_PNMA6E	0
MUT_PNMA5	0
MUT_PNMA3	0
MUT_PNMA2	0
MUT_PNLIPRP3	0
MUT_POF1B	0
MUT_PODXL2	0
MUT_PODXL	0
MUT_PODNL1	0
MUT_PODN	0
MUT_POC5	0
MUT_POC1B	0
MUT_POC1A	0
MUT_PNRC1	0
MUT_PNPT1	0
MUT_PNPO	0
MUT_PNPLA8	0
MUT_PNPLA7	0
MUT_PNPLA6	0
MUT_PNPLA5	0
MUT_PNPLA4	0
MUT_POLE2	0
MUT_POLE	0
MUT_POLDIP3	0
MUT_POLDIP2	0
MUT_POLD4	0
MUT_POLD3	0
MUT_POLD1	0
MUT_POLB	0
MUT_POLA2	0
MUT_POLA1	0
MUT_POGZ	0
MUT_POGLUT3	0
MUT_POGLUT2	0
MUT_POGK	0
MUT_POFUT2	0
MUT_POFUT1	0
MUT_POLR1H	0
MUT_POLR1F	0
MUT_POLR1E	0
MUT_POLR1D	0
MUT_POLR1B	0
MUT_POLR1A	0
MUT_POLQ	0
MUT_POLN	0
MUT_POLM	0
MUT_POLL	0
MUT_POLK	0
MUT_POLI	0
MUT_POLH	0
MUT_POLG2	0
MUT_POLG	0
MUT_POLE4	0
MUT_POLR3E	0
MUT_POLR3C	0
MUT_POLR3B	0
MUT_POLR3A	0
MUT_POLR2M	0
MUT_POLR2L	0
MUT_POLR2K	0
MUT_POLR2I	0
MUT_POLR2H	0
MUT_POLR2G	0
MUT_POLR2F	0
MUT_POLR2E	0
MUT_POLR2D	0
MUT_POLR2C	0
MUT_POLR2B	0
MUT_POLR2A	0
MUT_PON2	0
MUT_PON1	0
MUT_POMT2	0
MUT_POMT1	0
MUT_POMP	0
MUT_POMK	0
MUT_POMGNT2	0
MUT_POMGNT1	0
MUT_POMC	0
MUT_POM121L2	0
MUT_POM121L12	0
MUT_POLRMT	0
MUT_POLR3K	0
MUT_POLR3H	0
MUT_POLR3GL	0
MUT_POLR3G	0
MUT_POU2F2	0
MUT_POU2F1	0
MUT_POU2AF2	0
MUT_POU2AF1	0
MUT_POTEA	0
MUT_POT1	0
MUT_POSTN	0
MUT_PORCN	0
MUT_POR	0
MUT_POPDC3	0
MUT_POPDC2	0
MUT_POP7	0
MUT_POP5	0
MUT_POP4	0
MUT_POP1	0
MUT_PON3	0
MUT_PPARA	0
MUT_PPAN	0
MUT_PPA2	0
MUT_PPA1	0
MUT_PP2D1	0
MUT_POU6F2	0
MUT_POU6F1	0
MUT_POU5F1B	0
MUT_POU5F1	0
MUT_POU4F2	0
MUT_POU4F1	0
MUT_POU3F4	0
MUT_POU3F3	0
MUT_POU3F2	0
MUT_POU3F1	0
MUT_POU2F3	0
MUT_PPFIA4	0
MUT_PPFIA3	0
MUT_PPFIA2	0
MUT_PPFIA1	0
MUT_PPEF2	0
MUT_PPEF1	0
MUT_PPDPFL	0
MUT_PPDPF	0
MUT_PPCS	0
MUT_PPBPP2	0
MUT_PPBP	0
MUT_PPAT	0
MUT_PPARGC1B	0
MUT_PPARGC1A	0
MUT_PPARG	0
MUT_PPARD	0
MUT_PPM1B	0
MUT_PPM1A	0
MUT_PPL	0
MUT_PPIP5K2	0
MUT_PPIL6	0
MUT_PPIL4	0
MUT_PPIL3	0
MUT_PPIL2	0
MUT_PPIG	0
MUT_PPIF	0
MUT_PPIE	0
MUT_PPID	0
MUT_PPIA	0
MUT_PPHLN1	0
MUT_PPFIBP2	0
MUT_PPFIBP1	0
MUT_PPP1R10	0
MUT_PPP1CC	0
MUT_PPP1CB	0
MUT_PPP1CA	0
MUT_PPOX	0
MUT_PPME1	0
MUT_PPM1N	0
MUT_PPM1M	0
MUT_PPM1L	0
MUT_PPM1K	0
MUT_PPM1J	0
MUT_PPM1H	0
MUT_PPM1G	0
MUT_PPM1F	0
MUT_PPM1E	0
MUT_PPM1D	0
MUT_PPP1R18	0
MUT_PPP1R17	0
MUT_PPP1R16B	0
MUT_PPP1R16A	0
MUT_PPP1R15B	0
MUT_PPP1R15A	0
MUT_PPP1R14D	0
MUT_PPP1R14C	0
MUT_PPP1R14B	0
MUT_PPP1R14A	0
MUT_PPP1R13L	0
MUT_PPP1R13B-DT	0
MUT_PPP1R13B	0
MUT_PPP1R12C	0
MUT_PPP1R12B	0
MUT_PPP1R12A	0
MUT_PPP1R3F	0
MUT_PPP1R3E	0
MUT_PPP1R3C	0
MUT_PPP1R3B	0
MUT_PPP1R3A	0
MUT_PPP1R37	0
MUT_PPP1R36	0
MUT_PPP1R35	0
MUT_SAXO4	0
MUT_PPP1R2C	0
MUT_PPP1R2B	0
MUT_PPP1R26	0
MUT_PPP1R21	0
MUT_PPP1R2	0
MUT_PPP1R1C	0
MUT_PPP1R1B	0
MUT_PPP2R3A	0
MUT_PPP2R2D	0
MUT_PPP2R2C	0
MUT_PPP2R2B-IT1	0
MUT_PPP2R2B	0
MUT_PPP2R2A	0
MUT_PPP2R1B	0
MUT_PPP2R1A	0
MUT_PPP2CB	0
MUT_PPP2CA	0
MUT_PPP1R9B	0
MUT_PPP1R9A	0
MUT_PPP1R8	0
MUT_PPP1R7	0
MUT_PPP1R42	0
MUT_PPP1R3G	0
MUT_PPP4R3B	0
MUT_PPP4R3A	0
MUT_PPP4R2	0
MUT_PPP4R1	0
MUT_PPP4C	0
MUT_PPP3R1	0
MUT_PPP3CC	0
MUT_PPP3CB	0
MUT_PPP3CA	0
MUT_PPP2R5E	0
MUT_PPP2R5D	0
MUT_PPP2R5C	0
MUT_PPP2R5B	0
MUT_PPP2R5A	0
MUT_PPP2R3C	0
MUT_PPP2R3B	0
MUT_PRAG1	0
MUT_PRAF2	0
MUT_PQBP1	0
MUT_PPY	0
MUT_PPWD1	0
MUT_PPTC7	0
MUT_PPT2	0
MUT_PPT1	0
MUT_PPRC1	0
MUT_PPP6R3	0
MUT_PPP6R2	0
MUT_PPP6R1	0
MUT_PPP6C	0
MUT_PPP5C	0
MUT_PPP4R4	0
MUT_PPP4R3C	0
MUT_PRCP	0
MUT_PRCD	0
MUT_PRCC	0
MUT_PRC1	0
MUT_PRB4	0
MUT_PRB3	0
MUT_PRB2	0
MUT_PRB1	0
MUT_PRAMEF20	0
MUT_PRAMEF19	0
MUT_PRAMEF18	0
MUT_PRAMEF12	0
MUT_PRAMEF11	0
MUT_PRAMEF1	0
MUT_PRAME	0
MUT_PRAM1	0
MUT_PRDX1	0
MUT_PRDM9	0
MUT_PRDM8	0
MUT_PRDM7	0
MUT_PRDM6	0
MUT_PRDM5	0
MUT_PRDM4	0
MUT_PRDM2	0
MUT_PRDM16	0
MUT_PRDM15	0
MUT_PRDM14	0
MUT_PRDM13	0
MUT_PRDM12	0
MUT_PRDM11	0
MUT_PRDM10	0
MUT_PRDM1	0
MUT_PRG2	0
MUT_PRF1	0
MUT_PREX2	0
MUT_PREX1	0
MUT_PREPL	0
MUT_PREP	0
MUT_PRELP	0
MUT_PRELID3B	0
MUT_PRELID2	0
MUT_PRELID1	0
MUT_PREB	0
MUT_PRDX6	0
MUT_PRDX5	0
MUT_PRDX4	0
MUT_PRDX3	0
MUT_PRDX2	0
MUT_PRKACA	0
MUT_PRKAB2	0
MUT_PRKAB1	0
MUT_PRKAA2	0
MUT_PRKAA1	0
MUT_PRIMPOL	0
MUT_PRIMA1	0
MUT_PRIM2	0
MUT_PRIM1	0
MUT_PRICKLE2-DT	0
MUT_PRICKLE2	0
MUT_PRICKLE1	0
MUT_PRH2	0
MUT_PRH1	0
MUT_PRG4	0
MUT_PRG3	0
MUT_PRKCQ	0
MUT_PRKCI	0
MUT_PRKCH	0
MUT_PRKCG	0
MUT_PRKCE	0
MUT_PRKCD	0
MUT_PRKCB	0
MUT_PRKCA	0
MUT_PRKAR2B	0
MUT_PRKAR2A	0
MUT_PRKAR1B	0
MUT_PRKAR1A	0
MUT_PRKAG3	0
MUT_PRKAG2	0
MUT_PRKAG1	0
MUT_PRKACB	0
MUT_PRLHR	0
MUT_PRLH	0
MUT_PRL	0
MUT_PRKX	0
MUT_PRKRIP1	0
MUT_PRKRA	0
MUT_PRKN	0
MUT_PRKG2	0
MUT_PRKG1	0
MUT_PRKDC	0
MUT_PRKD3	0
MUT_PRKD2	0
MUT_PRKD1	0
MUT_PRKCZ	0
MUT_PRKCSH	0
MUT_PRKCQ-AS1	0
MUT_PROKR1	0
MUT_PROK2	0
MUT_PRODH2	0
MUT_PROC	0
MUT_PRNP	0
MUT_PRND	0
MUT_PRMT9	0
MUT_PRMT8	0
MUT_PRMT7	0
MUT_PRMT6	0
MUT_PRMT5	0
MUT_PRMT3	0
MUT_PRMT2	0
MUT_PRMT1	0
MUT_PRM1	0
MUT_PRLR	0
MUT_PRPF3	0
MUT_PRPF19	0
MUT_PRPF18	0
MUT_PROZ	0
MUT_PROX2	0
MUT_PROX1	0
MUT_PROSER3	0
MUT_PROSER2	0
MUT_PROSER1	0
MUT_PROS1	0
MUT_PRORY	0
MUT_PRORP	0
MUT_PROP1	0
MUT_PROM2	0
MUT_PROM1	0
MUT_PROKR2	0
MUT_PRPSAP1	0
MUT_PRPS2	0
MUT_PRPS1L1	0
MUT_PRPS1	0
MUT_PRPH2	0
MUT_PRPH	0
MUT_PRPF8	0
MUT_PRPF6	0
MUT_PRP4K	0
MUT_PRPF40B	0
MUT_PRPF40A	0
MUT_PRPF4	0
MUT_PRPF39	0
MUT_PRPF38B	0
MUT_PRPF38A	0
MUT_PRPF31	0
MUT_PRR23C	0
MUT_PRR23B	0
MUT_PRR23A	0
MUT_PRR22	0
MUT_PRR20G	0
MUT_PRR19	0
MUT_PRR18	0
MUT_PRR16	0
MUT_PRR15L	0
MUT_PRR15	0
MUT_PRR14L	0
MUT_PRR14	0
MUT_PRR13	0
MUT_PRR12	0
MUT_PRR11	0
MUT_PRPSAP2	0
MUT_PRRG1	0
MUT_PRRC2C	0
MUT_PRRC2A	0
MUT_PRRC1	0
MUT_PRR9	0
MUT_PRR7	0
MUT_PRR5L	0
MUT_PRR5	0
MUT_PRR4	0
MUT_PRR36	0
MUT_PRR35	0
MUT_PRR32	0
MUT_PRR30	0
MUT_PRR3	0
MUT_PRR27	0
MUT_PRR23E	0
MUT_PRSS23	0
MUT_PRSS22	0
MUT_PRSS21	0
MUT_PRSS2	0
MUT_PRSS16	0
MUT_PRSS12	0
MUT_PRSS1	0
MUT_PRRX2	0
MUT_PRRX1	0
MUT_PRRT4	0
MUT_PRRT2	0
MUT_PRRT1B	0
MUT_PRRT1	0
MUT_PRRG4	0
MUT_PRRG3	0
MUT_PRRG2	0
MUT_PRSS8	0
MUT_PRSS58	0
MUT_PRSS57	0
MUT_PRSS55	0
MUT_PRSS54	0
MUT_PRSS53	0
MUT_PRSS50	0
MUT_PRSS48	0
MUT_PRSS47P	0
MUT_PRSS41	0
MUT_PRSS38	0
MUT_PRSS37	0
MUT_PRSS36	0
MUT_PRSS35	0
MUT_PRSS33	0
MUT_PRSS27	0
MUT_PSEN1	0
MUT_PSD4	0
MUT_PSD3	0
MUT_PSD2	0
MUT_PSD	0
MUT_PSAT1	0
MUT_PSAP	0
MUT_PRXL2C	0
MUT_PRXL2B	0
MUT_PRXL2A	0
MUT_PRX	0
MUT_PRUNE2	0
MUT_PRUNE1	0
MUT_PRTN3	0
MUT_PRTG	0
MUT_PRTFDC1	0
MUT_PSKH2	0
MUT_PSKH1	0
MUT_PSIP1	0
MUT_PSG9	0
MUT_PSG8-AS1	0
MUT_PSG8	0
MUT_PSG7	0
MUT_PSG6	0
MUT_PSG5	0
MUT_PSG4	0
MUT_PSG3	0
MUT_PSG2	0
MUT_PSG11	0
MUT_PSG1	0
MUT_PSENEN	0
MUT_PSEN2	0
MUT_PSMB7	0
MUT_PSMB6	0
MUT_PSMB5	0
MUT_PSMB4	0
MUT_PSMB3	0
MUT_PSMB2	0
MUT_PSMB10	0
MUT_PSMA8	0
MUT_PSMA7	0
MUT_PSMA6	0
MUT_PSMA5	0
MUT_PSMA4	0
MUT_PSMA3-AS1	0
MUT_PSMA3	0
MUT_PSMA2	0
MUT_PSMA1	0
MUT_PSMD2	0
MUT_PSMD14	0
MUT_PSMD13	0
MUT_PSMD12	0
MUT_PSMD11	0
MUT_PSMD10	0
MUT_PSMD1	0
MUT_PSMC6	0
MUT_PSMC5	0
MUT_PSMC4	0
MUT_PSMC3IP	0
MUT_PSMC3	0
MUT_PSMC2	0
MUT_PSMC1	0
MUT_PSMB9	0
MUT_PSMB8	0
MUT_PSMG4	0
MUT_PSMG3	0
MUT_PSMG2	0
MUT_PSMG1	0
MUT_PSMF1	0
MUT_PSME4	0
MUT_PSME3IP1	0
MUT_PSME3	0
MUT_PSME2	0
MUT_PSME1	0
MUT_PSMD9	0
MUT_PSMD7	0
MUT_PSMD6	0
MUT_PSMD5	0
MUT_PSMD4	0
MUT_PSMD3	0
MUT_PTCD2	0
MUT_PTCD1	0
MUT_PTBP3	0
MUT_PTBP2	0
MUT_PTBP1	0
MUT_PTAR1	0
MUT_PTAFR	0
MUT_PSTPIP2	0
MUT_PSTPIP1	0
MUT_PSTK	0
MUT_PSRC1	0
MUT_PSPN	0
MUT_PSPH	0
MUT_PSPC1	0
MUT_PSORS1C2	0
MUT_PSORS1C1	0
MUT_PTGER3	0
MUT_PTGER1	0
MUT_PTGDS	0
MUT_PTGDR2	0
MUT_PTGDR	0
MUT_PTF1A	0
MUT_PTER	0
MUT_PTEN	0
MUT_PTDSS1	0
MUT_PTCRA	0
MUT_PTCHD4	0
MUT_PTCHD3	0
MUT_PTCHD1	0
MUT_PTCH2	0
MUT_PTCH1	0
MUT_PTCD3	0
MUT_PTH2	0
MUT_PTH1R	0
MUT_PTH	0
MUT_PTGS2	0
MUT_PTGS1	0
MUT_PTGR3	0
MUT_PTGR2	0
MUT_PTGR1	0
MUT_PTGIS	0
MUT_PTGIR	0
MUT_PTGFRN	0
MUT_PTGFR	0
MUT_PTGES3L	0
MUT_PTGES3	0
MUT_PTGES2	0
MUT_PTGER4	0
MUT_PTPMT1	0
MUT_PTPDC1	0
MUT_PTPA	0
MUT_PTP4A3	0
MUT_PTP4A2	0
MUT_PTP4A1	0
MUT_PTOV1	0
MUT_PTN	0
MUT_PTMS	0
MUT_PTMA	0
MUT_PTK7	0
MUT_PTK6	0
MUT_PTK2B	0
MUT_PTK2	0
MUT_PTHLH	0
MUT_PTH2R	0
MUT_PTPN9	0
MUT_PTPN7	0
MUT_PTPN6	0
MUT_PTPN5	0
MUT_PTPN4	0
MUT_PTPN3	0
MUT_PTPN23	0
MUT_PTPN22	0
MUT_PTPN21	0
MUT_PTPN2	0
MUT_PTPN18	0
MUT_PTPN14	0
MUT_PTPN13	0
MUT_PTPN12	0
MUT_PTPN11	0
MUT_PTPN1	0
MUT_PTPRQ	0
MUT_PTPRO	0
MUT_PTPRN2	0
MUT_PTPRN	0
MUT_PTPRM	0
MUT_PTPRK	0
MUT_PTPRJ	0
MUT_PTPRH	0
MUT_PTPRG	0
MUT_PTPRF	0
MUT_PTPRE	0
MUT_PTPRD	0
MUT_PTPRCAP	0
MUT_PTPRC	0
MUT_PTPRB	0
MUT_PTPRA	0
MUT_PUM1	0
MUT_PUDP	0
MUT_PTX4	0
MUT_PTX3	0
MUT_PTTG1IP2	0
MUT_PTTG1IP	0
MUT_PTTG1	0
MUT_PTS	0
MUT_PTRH2	0
MUT_PTRH1	0
MUT_PTPRZ1	0
MUT_PTPRVP	0
MUT_PTPRU	0
MUT_PTPRT	0
MUT_PTPRS	0
MUT_PTPRR	0
MUT_PWP1	0
MUT_PVRIG	0
MUT_PVR	0
MUT_PVALEF	0
MUT_PVALB	0
MUT_PUSL1	0
MUT_PUS7L	0
MUT_PUS7	0
MUT_PUS3	0
MUT_PUS10	0
MUT_PUS1	0
MUT_PURG	0
MUT_PURB	0
MUT_PURA	0
MUT_PUM3	0
MUT_PUM2	0
MUT_PYCR1	0
MUT_PYCARD	0
MUT_PXYLP1	0
MUT_PXT1	0
MUT_PXN	0
MUT_PXMP4	0
MUT_PXMP2	0
MUT_PXK	0
MUT_PXDNL	0
MUT_PXDN	0
MUT_PXDC1	0
MUT_PWWP3B	0
MUT_PWWP3A	0
MUT_PWWP2B	0
MUT_PWWP2A	0
MUT_PWRN3	0
MUT_QARS1	0
MUT_PZP	0
MUT_PYY	0
MUT_PYROXD2	0
MUT_PYROXD1	0
MUT_PYM1	0
MUT_PYHIN1	0
MUT_PYGO2	0
MUT_PYGO1	0
MUT_PYGM	0
MUT_PYGL	0
MUT_PYGB	0
MUT_PYDC2	0
MUT_PYDC1	0
MUT_PYCR3	0
MUT_PYCR2	0
MUT_R3HCC1	0
MUT_QTRT2	0
MUT_QTRT1	0
MUT_QSOX2	0
MUT_QSOX1	0
MUT_QSER1	0
MUT_QRSL1	0
MUT_QRICH2	0
MUT_QRICH1	0
MUT_QRFPR	0
MUT_QRFP	0
MUT_QPRT	0
MUT_QPCTL	0
MUT_QPCT	0
MUT_QKI	0
MUT_QDPR	0
MUT_RAB17	0
MUT_RAB14	0
MUT_RAB13	0
MUT_RAB12	0
MUT_RAB11FIP5	0
MUT_RAB11FIP4	0
MUT_RAB11FIP3	0
MUT_RAB11FIP2	0
MUT_RAB11FIP1	0
MUT_RAB11A	0
MUT_RAB10	0
MUT_R3HDML	0
MUT_R3HDM4	0
MUT_R3HDM2	0
MUT_R3HDM1	0
MUT_R3HCC1L	0
MUT_RAB31	0
MUT_RAB30	0
MUT_RAB2B	0
MUT_RAB2A	0
MUT_RAB29	0
MUT_RAB27B	0
MUT_RAB27A	0
MUT_RAB26	0
MUT_RAB25	0
MUT_RAB23	0
MUT_RAB22A	0
MUT_RAB21	0
MUT_RAB20	0
MUT_RAB1B	0
MUT_RAB1A	0
MUT_RAB19	0
MUT_RAB3IL1	0
MUT_RAB3GAP2	0
MUT_RAB3GAP1	0
MUT_RAB3D	0
MUT_RAB3C	0
MUT_RAB3A	0
MUT_RAB39B	0
MUT_RAB39A	0
MUT_RAB38	0
MUT_RAB37	0
MUT_RAB36	0
MUT_RAB35	0
MUT_RAB34	0
MUT_RAB33B	0
MUT_RAB33A	0
MUT_RAB32	0
MUT_RAB6B	0
MUT_RAB6A	0
MUT_RAB5IF	0
MUT_RAB5C	0
MUT_RAB5B	0
MUT_RAB5A	0
MUT_RAB4B	0
MUT_RAB4A	0
MUT_RAB44	0
MUT_RAB43	0
MUT_RAB42	0
MUT_RAB40C	0
MUT_RAB40B	0
MUT_RAB40AL	0
MUT_RAB40A	0
MUT_RAB3IP	0
MUT_RABGGTB	0
MUT_RABGGTA	0
MUT_RABGEF1	0
MUT_RABGAP1L	0
MUT_RABGAP1	0
MUT_RABEPK	0
MUT_RABEP2	0
MUT_RABEP1	0
MUT_RABAC1	0
MUT_RAB9A	0
MUT_RAB8B	0
MUT_RAB8A	0
MUT_RAB7B	0
MUT_RAB7A	0
MUT_RAB6D	0
MUT_RAB6C	0
MUT_RAD51	0
MUT_RAD50	0
MUT_RAD23B	0
MUT_RAD21L1	0
MUT_RAD21	0
MUT_RAD18	0
MUT_RAD17	0
MUT_RAD1	0
MUT_RACK1	0
MUT_RACGAP1	0
MUT_RAC3	0
MUT_RAC2	0
MUT_RAC1	0
MUT_RABL6	0
MUT_RABL3	0
MUT_RABIF	0
MUT_RAET1G	0
MUT_RAET1E	0
MUT_RAE1	0
MUT_RADX	0
MUT_RADIL	0
MUT_RAD9B	0
MUT_RAD9A	0
MUT_RAD54L2	0
MUT_RAD54L	0
MUT_RAD54B	0
MUT_RAD52	0
MUT_RAD51D	0
MUT_RAD51C	0
MUT_RAD51B	0
MUT_RAD51AP2	0
MUT_RAD51AP1	0
MUT_RALY	0
MUT_RALGPS2	0
MUT_RALGPS1	0
MUT_RALGDS	0
MUT_RALGAPB	0
MUT_RALGAPA2	0
MUT_RALGAPA1	0
MUT_RALBP1	0
MUT_RALA	0
MUT_RAI2	0
MUT_RAI14	0
MUT_RAI1	0
MUT_RAG2	0
MUT_RAG1	0
MUT_RAF1	0
MUT_RAET1L	0
MUT_RAP1GAP	0
MUT_RAP1A	0
MUT_RANGRF	0
MUT_RANGAP1	0
MUT_RANBP9	0
MUT_RANBP6	0
MUT_RANBP3L	0
MUT_RANBP3	0
MUT_RANBP2	0
MUT_RANBP17	0
MUT_RANBP10	0
MUT_RANBP1	0
MUT_RAMP3	0
MUT_RAMP1	0
MUT_RAMAC	0
MUT_RALYL	0
MUT_RARG	0
MUT_RARB	0
MUT_RARA	0
MUT_RAPSN	0
MUT_RAPH1	0
MUT_RAPGEFL1	0
MUT_RAPGEF6	0
MUT_RAPGEF5	0
MUT_RAPGEF4	0
MUT_RAPGEF3	0
MUT_RAPGEF2	0
MUT_RAPGEF1	0
MUT_RAP2C	0
MUT_RAP2B	0
MUT_RAP1GDS1	0
MUT_RAP1GAP2	0
MUT_RASGEF1C	0
MUT_RASGEF1B	0
MUT_RASGEF1A	0
MUT_RASEF	0
MUT_RASD2	0
MUT_RASD1	0
MUT_RASAL3	0
MUT_RASAL2	0
MUT_RASAL1	0
MUT_RASA3	0
MUT_RASA2	0
MUT_RASA1	0
MUT_RARS2	0
MUT_RARS1	0
MUT_RARRES2	0
MUT_RARRES1	0
MUT_RASSF3	0
MUT_RASSF2	0
MUT_RASSF10	0
MUT_RASSF1	0
MUT_RASL12	0
MUT_RASL11B	0
MUT_RASL11A	0
MUT_RASL10B	0
MUT_RASL10A	0
MUT_RASIP1	0
MUT_RASGRP4	0
MUT_RASGRP3	0
MUT_RASGRP2	0
MUT_RASGRP1	0
MUT_RASGRF2	0
MUT_RASGRF1	0
MUT_RBBP7	0
MUT_RBBP6	0
MUT_RBBP5	0
MUT_RBBP4	0
MUT_RBAK	0
MUT_RB1CC1	0
MUT_RB1	0
MUT_RAX2	0
MUT_RAX	0
MUT_RAVER2	0
MUT_RAVER1	0
MUT_RASSF9	0
MUT_RASSF8	0
MUT_RASSF6	0
MUT_RASSF5	0
MUT_RASSF4	0
MUT_RBM12B	0
MUT_RBM12	0
MUT_RBM11	0
MUT_RBM10	0
MUT_RBL2	0
MUT_RBL1	0
MUT_RBKS	0
MUT_RBIS	0
MUT_RBFOX3	0
MUT_RBFOX2	0
MUT_RBFOX1	0
MUT_RBFA	0
MUT_RBCK1	0
MUT_RBBP9	0
MUT_RBBP8NL	0
MUT_RBBP8	0
MUT_RBM33	0
MUT_RBM3	0
MUT_RBM28	0
MUT_RBM27	0
MUT_RBM26-AS1	0
MUT_RBM26	0
MUT_RBM25	0
MUT_RBM24	0
MUT_RBM23	0
MUT_RBM22	0
MUT_RBM20	0
MUT_RBM19	0
MUT_RBM18	0
MUT_RBM17	0
MUT_RBM15-AS1	0
MUT_RBM15	0
MUT_RBM7	0
MUT_RBM6	0
MUT_RBM5	0
MUT_RBM4B	0
MUT_RBM48	0
MUT_RBM47	0
MUT_RBM46	0
MUT_RBM45	0
MUT_RBM44	0
MUT_RBM43	0
MUT_RBM42	0
MUT_RBM41	0
MUT_RBM4	0
MUT_RBM39	0
MUT_RBM38	0
MUT_RBM34	0
MUT_RBPMS	0
MUT_RBPJL	0
MUT_RBPJ	0
MUT_RBP7	0
MUT_RBP5	0
MUT_RBP3	0
MUT_RBP2	0
MUT_RBP1	0
MUT_RBMXL3	0
MUT_RBMXL2	0
MUT_RBMXL1	0
MUT_RBMX2	0
MUT_RBMX	0
MUT_RBMS3	0
MUT_RBMS2	0
MUT_RBMS1	0
MUT_RCN1	0
MUT_RCL1	0
MUT_RCHY1	0
MUT_RCE1	0
MUT_RCCD1	0
MUT_RCC2	0
MUT_RCC1L	0
MUT_RCC1	0
MUT_RCBTB2	0
MUT_RCBTB1	0
MUT_RCAN3	0
MUT_RCAN1	0
MUT_RC3H2	0
MUT_RC3H1	0
MUT_RBSN	0
MUT_RBPMS2	0
MUT_RDH8	0
MUT_RDH5	0
MUT_RDH16	0
MUT_RDH14	0
MUT_RDH13	0
MUT_RDH11	0
MUT_RDH10-AS1	0
MUT_RD3L	0
MUT_RD3	0
MUT_RCVRN	0
MUT_RCSD1	0
MUT_RCOR3	0
MUT_RCOR2	0
MUT_RCOR1	0
MUT_RCN3	0
MUT_RCN2	0
MUT_REG1A	0
MUT_REEP6	0
MUT_REEP5	0
MUT_REEP4	0
MUT_REEP3	0
MUT_REEP2	0
MUT_REEP1	0
MUT_REELD1	0
MUT_RECQL5	0
MUT_RECQL4	0
MUT_RECQL	0
MUT_RECK	0
MUT_REC8	0
MUT_REC114	0
MUT_RDX	0
MUT_RDM1	0
MUT_REN	0
MUT_REM2	0
MUT_REM1	0
MUT_RELT	0
MUT_RELN	0
MUT_RELL2	0
MUT_RELL1	0
MUT_RELCH	0
MUT_RELB	0
MUT_RELA	0
MUT_REL-DT	0
MUT_REL	0
MUT_REG4	0
MUT_REG3G	0
MUT_REG3A	0
MUT_REG1B	0
MUT_RETREG1	0
MUT_RETNLB	0
MUT_RETN	0
MUT_RET	0
MUT_REST	0
MUT_RESP18	0
MUT_RESF1	0
MUT_RERGL	0
MUT_RERG	0
MUT_RERE	0
MUT_RER1	0
MUT_REPS2	0
MUT_REPS1	0
MUT_REPIN1	0
MUT_REP15	0
MUT_RENBP	0
MUT_RFFL	0
MUT_RFESD	0
MUT_RFC5	0
MUT_RFC4	0
MUT_RFC3	0
MUT_RFC2	0
MUT_RFC1	0
MUT_REXO5	0
MUT_REXO4	0
MUT_REXO2	0
MUT_REXO1	0
MUT_REV3L	0
MUT_REV1	0
MUT_RETSAT	0
MUT_RETREG3	0
MUT_RETREG2	0
MUT_RFX3	0
MUT_RFX2	0
MUT_RFX1	0
MUT_RFWD3	0
MUT_RFTN2	0
MUT_RFTN1	0
MUT_RFT1	0
MUT_RFPL4B	0
MUT_RFPL4AL1	0
MUT_RFPL4A	0
MUT_RFPL3	0
MUT_RFPL2	0
MUT_RFPL1	0
MUT_RFNG	0
MUT_RFLNB	0
MUT_RFK	0
MUT_RGN	0
MUT_RGMB	0
MUT_RGMA	0
MUT_RGL4	0
MUT_RGL3	0
MUT_RGL2	0
MUT_RGL1	0
MUT_RGCC	0
MUT_RFXAP	0
MUT_RFXANK	0
MUT_RFX8	0
MUT_RFX7	0
MUT_RFX6	0
MUT_RFX5	0
MUT_RFX4	0
MUT_RFX3-DT	0
MUT_RGS22	0
MUT_RGS21	0
MUT_RGS20	0
MUT_RGS2	0
MUT_RGS19	0
MUT_RGS18	0
MUT_RGS17	0
MUT_RGS16	0
MUT_RGS14	0
MUT_RGS13	0
MUT_RGS12	0
MUT_RGS11	0
MUT_RGS10	0
MUT_RGS1	0
MUT_RGR	0
MUT_RGP1	0
MUT_RHBDL1	0
MUT_RHBDF2	0
MUT_RHBDF1	0
MUT_RHBDD3	0
MUT_RHBDD2	0
MUT_RHBDD1	0
MUT_RHAG	0
MUT_RGSL1	0
MUT_RGS9	0
MUT_RGS8	0
MUT_RGS7BP	0
MUT_RGS7	0
MUT_RGS6	0
MUT_RGS5	0
MUT_RGS4	0
MUT_RGS3	0
MUT_RHOD	0
MUT_RHOC	0
MUT_RHOBTB3	0
MUT_RHOBTB2	0
MUT_RHOBTB1	0
MUT_RHOB	0
MUT_RHOA	0
MUT_RHO	0
MUT_RHNO1	0
MUT_RHEX	0
MUT_RHEBL1	0
MUT_RHEB	0
MUT_RHCG	0
MUT_RHBG	0
MUT_RHBDL3	0
MUT_RHBDL2	0
MUT_RIC3	0
MUT_RIC1	0
MUT_RIBC2	0
MUT_RIBC1	0
MUT_RHPN2	0
MUT_RHPN1	0
MUT_RHOXF1-AS1	0
MUT_RHOV	0
MUT_RHOU	0
MUT_RHOT2	0
MUT_RHOT1	0
MUT_RHOQ	0
MUT_RHOJ	0
MUT_RHOH	0
MUT_RHOG	0
MUT_RHOF	0
MUT_RIMS3	0
MUT_RIMS2	0
MUT_RIMS1	0
MUT_RIMOC1	0
MUT_RIMKLB	0
MUT_RIMKLA	0
MUT_RIMBP2	0
MUT_RILPL1	0
MUT_RILP	0
MUT_RIIAD1	0
MUT_RIGI	0
MUT_RIF1	0
MUT_RIDA	0
MUT_RICTOR	0
MUT_RIC8B	0
MUT_RIC8A	0
MUT_RIPOR1	0
MUT_RIPK4	0
MUT_RIPK3	0
MUT_RIPK2	0
MUT_RIPK1	0
MUT_RIOX2	0
MUT_RIOK3	0
MUT_RIOK2	0
MUT_RIOK1	0
MUT_RINT1	0
MUT_RINL	0
MUT_RING1	0
MUT_RIN3	0
MUT_RIN2	0
MUT_RIN1	0
MUT_RIMS4	0
MUT_RMDN2	0
MUT_RMDN1	0
MUT_RMC1	0
MUT_RLN3	0
MUT_RLN2	0
MUT_RLN1	0
MUT_RLIM	0
MUT_RLF	0
MUT_RLBP1	0
MUT_RITA1	0
MUT_RIT2	0
MUT_RIPPLY3	0
MUT_RIPPLY2	0
MUT_RIPPLY1	0
MUT_RIPOR3	0
MUT_RIPOR2	0
MUT_RNASE8	0
MUT_RNASE7	0
MUT_RNASE6	0
MUT_RNASE4	0
MUT_RNASE3	0
MUT_RNASE12	0
MUT_RNASE11	0
MUT_RNASE10	0
MUT_RNASE1	0
MUT_RMST	0
MUT_RMND5B	0
MUT_RMND5A	0
MUT_RMND1	0
MUT_RMI2	0
MUT_RMI1	0
MUT_RMDN3	0
MUT_RNF114	0
MUT_RNF112	0
MUT_RNF111	0
MUT_RNF11	0
MUT_RNF103	0
MUT_RNF10	0
MUT_RND3	0
MUT_RND2	0
MUT_RNASET2	0
MUT_RNASEL	0
MUT_RNASEK	0
MUT_RNASEH2C	0
MUT_RNASEH2B	0
MUT_RNASEH2A	0
MUT_RNASEH1	0
MUT_RNASE9	0
MUT_RNF145	0
MUT_RNF144B	0
MUT_RNF144A	0
MUT_RNF14	0
MUT_RNF139	0
MUT_RNF138	0
MUT_RNF135	0
MUT_RNF133	0
MUT_RNF130	0
MUT_RNF13	0
MUT_RNF128	0
MUT_RNF126	0
MUT_RNF125	0
MUT_RNF123	0
MUT_RNF121	0
MUT_RNF115	0
MUT_RNF181	0
MUT_RNF180	0
MUT_RNF175	0
MUT_RNF170	0
MUT_RNF17	0
MUT_RNF169	0
MUT_RNF168	0
MUT_RNF166	0
MUT_ARK2C	0
MUT_RNF157	0
MUT_RNF152	0
MUT_RNF151	0
MUT_RNF150	0
MUT_RNF149	0
MUT_RNF148	0
MUT_RNF146	0
MUT_RNF215	0
MUT_RNF214	0
MUT_RNF213	0
MUT_RNF212B	0
MUT_RNF212	0
MUT_RNF208	0
MUT_RNF207	0
MUT_RNF20	0
MUT_RNF2	0
MUT_RNF19B	0
MUT_RNF19A	0
MUT_RNF187	0
MUT_RNF186	0
MUT_RNF185	0
MUT_RNF183	0
MUT_RNF182	0
MUT_RNF41	0
MUT_RNF40	0
MUT_RNF4	0
MUT_RNF39	0
MUT_RNF38	0
MUT_RNF34	0
MUT_RNF32	0
MUT_RNF31	0
MUT_RNF25	0
MUT_RNF224	0
MUT_RNF223	0
MUT_RNF222	0
MUT_RNF220	0
MUT_RNF217	0
MUT_RNF216P1	0
MUT_RNF216	0
MUT_RO60	0
MUT_RNPEPL1	0
MUT_RNPEP	0
MUT_RNPC3	0
MUT_RNMT	0
MUT_RNLS	0
MUT_RNH1	0
MUT_RNGTT	0
MUT_RNFT2	0
MUT_RNFT1	0
MUT_RNF8	0
MUT_RNF7	0
MUT_RNF6	0
MUT_RNF5	0
MUT_RNF44	0
MUT_RNF43	0
MUT_RORB	0
MUT_RORA	0
MUT_ROR2	0
MUT_ROR1	0
MUT_ROPN1L	0
MUT_ROPN1B	0
MUT_ROPN1	0
MUT_ROMO1	0
MUT_ROM1	0
MUT_ROGDI	0
MUT_ROCK2	0
MUT_ROCK1	0
MUT_ROBO4	0
MUT_ROBO3	0
MUT_ROBO2	0
MUT_ROBO1	0
MUT_RPF1	0
MUT_RPE65	0
MUT_RPE	0
MUT_RPAP3	0
MUT_RPAP2	0
MUT_RPAP1	0
MUT_RPAIN	0
MUT_RPA4	0
MUT_RPA3	0
MUT_RPA1	0
MUT_RP9	0
MUT_RP2	0
MUT_RP1L1	0
MUT_RP1	0
MUT_ROS1	0
MUT_RORC	0
MUT_RPL19	0
MUT_RPL17	0
MUT_RPL14	0
MUT_RPL13A	0
MUT_RPL13	0
MUT_RPL12	0
MUT_RPL11	0
MUT_RPL10L	0
MUT_RPL10A	0
MUT_RPIA	0
MUT_RPH3AL	0
MUT_RPH3A	0
MUT_RPGRIP1L	0
MUT_RPGRIP1	0
MUT_RPGR	0
MUT_RPF2	0
MUT_RPL37A	0
MUT_RPL36	0
MUT_RPL35	0
MUT_RPL34-DT	0
MUT_RPL32	0
MUT_RPL30	0
MUT_RPL3	0
MUT_RPL29	0
MUT_RPL27A	0
MUT_RPL26L1	0
MUT_RPL26	0
MUT_RPL24	0
MUT_RPL23	0
MUT_RPL22L1	0
MUT_RPL22	0
MUT_RPL21	0
MUT_RPP25L	0
MUT_RPP25	0
MUT_RPP21	0
MUT_RPN2	0
MUT_RPN1	0
MUT_RPLP2	0
MUT_RPLP0	0
MUT_RPL9	0
MUT_RPL7L1	0
MUT_RPL7	0
MUT_RPL6	0
MUT_RPL5	0
MUT_RPL4	0
MUT_RPL3L	0
MUT_RPL39L	0
MUT_RPL38	0
MUT_RPS19BP1	0
MUT_RPS19	0
MUT_RPS18	0
MUT_RPS17	0
MUT_RPS15	0
MUT_RPS13	0
MUT_RPS12	0
MUT_RPS11	0
MUT_RPS10	0
MUT_RPRM	0
MUT_RPRD2	0
MUT_RPRD1B	0
MUT_RPRD1A	0
MUT_RPP40	0
MUT_RPP38	0
MUT_RPP30	0
MUT_RPS6KA1	0
MUT_RPS6	0
MUT_RPS5	0
MUT_RPS4Y1	0
MUT_RPS4X	0
MUT_RPS3A	0
MUT_RPS3	0
MUT_RPS29	0
MUT_RPS28	0
MUT_RPS27L	0
MUT_RPS27A	0
MUT_RPS26	0
MUT_RPS25	0
MUT_RPS24	0
MUT_RPS23	0
MUT_RPS2	0
MUT_RPUSD1	0
MUT_RPTOR	0
MUT_RPTN	0
MUT_RPSA	0
MUT_RPS9	0
MUT_RPS8	0
MUT_RPS7	0
MUT_RPS6KL1	0
MUT_RPS6KC1	0
MUT_RPS6KB2	0
MUT_RPS6KB1	0
MUT_RPS6KA6	0
MUT_RPS6KA5	0
MUT_RPS6KA4	0
MUT_RPS6KA3	0
MUT_RPS6KA2	0
MUT_RRP1	0
MUT_RRN3	0
MUT_RRM2B	0
MUT_RRM2	0
MUT_RRM1	0
MUT_RRH	0
MUT_RREB1	0
MUT_RRBP1	0
MUT_RRAS	0
MUT_RRAGD	0
MUT_RRAGC	0
MUT_RRAGB	0
MUT_RRAD	0
MUT_RPUSD4	0
MUT_RPUSD3	0
MUT_RPUSD2	0
MUT_RSPH1	0
MUT_RSL1D1	0
MUT_RSKR	0
MUT_RSF1	0
MUT_RSBN1L	0
MUT_RSBN1	0
MUT_RSAD2	0
MUT_RSAD1	0
MUT_RS1	0
MUT_RRP9	0
MUT_RRP8	0
MUT_RRP7A	0
MUT_RRP36	0
MUT_RRP1B	0
MUT_RRP15	0
MUT_RRP12	0
MUT_RTCA	0
MUT_RTBDN	0
MUT_RSU1	0
MUT_RSRP1	0
MUT_RSRC2	0
MUT_RSRC1	0
MUT_RSPRY1	0
MUT_RSPO4	0
MUT_RSPO3	0
MUT_RSPO2	0
MUT_RSPO1	0
MUT_RSPH9	0
MUT_RSPH6A	0
MUT_RSPH4A	0
MUT_RSPH3	0
MUT_RSPH14	0
MUT_RTN2	0
MUT_RTN1	0
MUT_RTL9	0
MUT_RTL8C	0
MUT_RTL8B	0
MUT_RTL8A	0
MUT_RTL6	0
MUT_RTL4	0
MUT_RTL3	0
MUT_RTL10	0
MUT_RTL1	0
MUT_RTKN2	0
MUT_RTF2	0
MUT_RTF1	0
MUT_RTEL1	0
MUT_RTCB	0
MUT_RUFY3	0
MUT_RUFY2	0
MUT_RUFY1	0
MUT_RUBCNL	0
MUT_RUBCN	0
MUT_RTTN	0
MUT_RTRAF	0
MUT_RTP5	0
MUT_RTP3	0
MUT_RTP2	0
MUT_RTN4RL2	0
MUT_RTN4RL1	0
MUT_RTN4R	0
MUT_RTN4IP1	0
MUT_RTN4	0
MUT_RTN3	0
MUT_RXFP1	0
MUT_RWDD4	0
MUT_RWDD3	0
MUT_RWDD2B	0
MUT_RWDD1	0
MUT_RUVBL2	0
MUT_RUVBL1	0
MUT_RUSC2	0
MUT_RUSC1	0
MUT_RUNX3	0
MUT_RUNX2	0
MUT_RUNX1T1	0
MUT_RUNDC3B	0
MUT_RUNDC3A	0
MUT_RUNDC1	0
MUT_RUFY4	0
MUT_S100A16	0
MUT_S100A12	0
MUT_S100A11	0
MUT_S100A10	0
MUT_S100A1	0
MUT_RYR3	0
MUT_RYR2	0
MUT_RYR1	0
MUT_RYK	0
MUT_RYBP	0
MUT_RXYLT1	0
MUT_RXRG	0
MUT_RXRA	0
MUT_RXFP4	0
MUT_RXFP3	0
MUT_RXFP2	0
MUT_SAAL1	0
MUT_SAA4	0
MUT_SAA2	0
MUT_SAA1	0
MUT_S1PR5	0
MUT_S1PR4	0
MUT_S1PR2	0
MUT_S1PR1	0
MUT_S100Z	0
MUT_S100PBP	0
MUT_S100B	0
MUT_S100A9	0
MUT_S100A8	0
MUT_S100A7	0
MUT_S100A3	0
MUT_S100A2	0
MUT_SAMD3	0
MUT_SAMD14	0
MUT_SAMD12	0
MUT_SAMD11	0
MUT_SAMD10	0
MUT_SALL4	0
MUT_SALL3	0
MUT_SALL2	0
MUT_SALL1	0
MUT_SAGE1	0
MUT_SAG	0
MUT_SAFB2	0
MUT_SAFB	0
MUT_SAE1	0
MUT_SACS	0
MUT_SACM1L	0
MUT_SAP30BP	0
MUT_SAP30	0
MUT_SAP18	0
MUT_SAP130	0
MUT_SANBR	0
MUT_SAMSN1-AS1	0
MUT_SAMMSON	0
MUT_SAMM50	0
MUT_SAMHD1	0
MUT_SAMD9L	0
MUT_SAMD9	0
MUT_SAMD8	0
MUT_SAMD7	0
MUT_SAMD5	0
MUT_SAMD4B	0
MUT_SAMD4A	0
MUT_SAT1	0
MUT_SASS6	0
MUT_SASH3	0
MUT_SASH1	0
MUT_SART3	0
MUT_SART1	0
MUT_SARS2	0
MUT_SARS1	0
MUT_SARNP	0
MUT_SARM1	0
MUT_SARDH	0
MUT_SARAF	0
MUT_SAR1B	0
MUT_SAR1A	0
MUT_SAPCD2	0
MUT_SAP30L	0
MUT_SBNO2	0
MUT_SBNO1	0
MUT_SBK3	0
MUT_SBK2	0
MUT_SBK1	0
MUT_SBF2	0
MUT_SBF1	0
MUT_SBDS	0
MUT_SAXO2	0
MUT_SAXO1	0
MUT_SAV1	0
MUT_SATL1	0
MUT_SATB2-AS1	0
MUT_SATB2	0
MUT_SATB1	0
MUT_SAT2	0
MUT_SCAP	0
MUT_SCAND3	0
MUT_SCAND1	0
MUT_SCAMP5	0
MUT_SCAMP4	0
MUT_SCAMP3	0
MUT_SCAMP2	0
MUT_SCAMP1	0
MUT_SCAI	0
MUT_SCAF8	0
MUT_SCAF4	0
MUT_SCAF11	0
MUT_SCAF1	0
MUT_SC5D	0
MUT_SBSPON	0
MUT_SBSN	0
MUT_SCG5	0
MUT_SCG3	0
MUT_SCG2	0
MUT_SCFD2	0
MUT_SCFD1	0
MUT_SCEL	0
MUT_SCD5	0
MUT_SCD	0
MUT_SCCPDH	0
MUT_SCARF2	0
MUT_SCARF1	0
MUT_SCARB2	0
MUT_SCARB1	0
MUT_SCARA5	0
MUT_SCARA3	0
MUT_SCAPER	0
MUT_SCN11A	0
MUT_SCN10A	0
MUT_SCML4	0
MUT_SCML2	0
MUT_SCML1	0
MUT_SCMH1	0
MUT_SCLY	0
MUT_SCLT1	0
MUT_SCIN	0
MUT_SCHIP1	0
MUT_SCGN	0
MUT_SCGB3A2	0
MUT_SCGB2A2	0
MUT_SCGB1D4	0
MUT_SCGB1D2	0
MUT_SCGB1D1	0
MUT_SCNN1G	0
MUT_SCNN1D	0
MUT_SCNN1B	0
MUT_SCNN1A	0
MUT_SCN9A	0
MUT_SCN8A	0
MUT_SCN7A	0
MUT_SCN5A	0
MUT_SCN4B	0
MUT_SCN4A	0
MUT_SCN3B	0
MUT_SCN3A	0
MUT_SCN2B	0
MUT_SCN2A	0
MUT_SCN1B	0
MUT_SCN1A	0
MUT_SCUBE3	0
MUT_SCUBE2	0
MUT_SCUBE1	0
MUT_SCTR	0
MUT_SCT	0
MUT_SCRT2	0
MUT_SCRT1	0
MUT_SCRN3	0
MUT_SCRN2	0
MUT_SCRIB	0
MUT_SCRG1	0
MUT_SCPEP1	0
MUT_SCP2D1	0
MUT_SCP2	0
MUT_SCOC	0
MUT_SCO2	0
MUT_SDHA	0
MUT_SDF4	0
MUT_SDF2	0
MUT_SDE2	0
MUT_SDCCAG8	0
MUT_SDCBP2	0
MUT_SDCBP	0
MUT_SDC4	0
MUT_SDC3	0
MUT_SDC2	0
MUT_SDC1	0
MUT_SDAD1	0
MUT_SCYL3	0
MUT_SCYL2	0
MUT_SCYL1	0
MUT_SCX	0
MUT_SEC13	0
MUT_SEC11C	0
MUT_SEC11A	0
MUT_SDSL	0
MUT_SDS	0
MUT_SDR9C7	0
MUT_SDR42E2	0
MUT_SDR39U1	0
MUT_SDR16C6P	0
MUT_SDR16C5	0
MUT_SDK2	0
MUT_SDK1	0
MUT_SDHD	0
MUT_SDHC	0
MUT_SDHB	0
MUT_SDHAF3	0
MUT_SEC24C	0
MUT_SEC24B	0
MUT_SEC24A	0
MUT_SEC23IP	0
MUT_SEC23B	0
MUT_SEC23A	0
MUT_SEC22C	0
MUT_SEC22A	0
MUT_CRYZL2P-SEC16B	0
MUT_SEC16A	0
MUT_SEC14L6	0
MUT_SEC14L5	0
MUT_SEC14L4	0
MUT_SEC14L3	0
MUT_SEC14L2	0
MUT_SEC14L1	0
MUT_SEL1L3	0
MUT_SEL1L2	0
MUT_SEL1L	0
MUT_SEH1L	0
MUT_SECTM1	0
MUT_SECISBP2L	0
MUT_SECISBP2	0
MUT_SEC63	0
MUT_SEC62	0
MUT_SEC61G	0
MUT_SEC61B	0
MUT_SEC61A2	0
MUT_SEC61A1	0
MUT_SEC31B	0
MUT_SEC31A	0
MUT_SEC24D	0
MUT_SELP	0
MUT_SELL	0
MUT_SELENOW	0
MUT_SELENOV	0
MUT_SELENOT	0
MUT_SELENOS	0
MUT_SELENOP	0
MUT_SELENOO	0
MUT_SELENON	0
MUT_SELENOM	0
MUT_SELENOK	0
MUT_SELENOI	0
MUT_SELENOH	0
MUT_SELENOF	0
MUT_SELENBP1	0
MUT_SELE	0
MUT_SEMA4G	0
MUT_SEMA4F	0
MUT_SEMA4D	0
MUT_SEMA4C	0
MUT_SEMA4B	0
MUT_SEMA4A	0
MUT_SEMA3G	0
MUT_SEMA3F-AS1	0
MUT_SEMA3F	0
MUT_SEMA3E	0
MUT_SEMA3D	0
MUT_SEMA3C	0
MUT_SEMA3B	0
MUT_SEMA3A	0
MUT_SEM1	0
MUT_SELPLG	0
MUT_SENP8	0
MUT_SENP7	0
MUT_SENP6	0
MUT_SENP5	0
MUT_SENP3	0
MUT_SENP2	0
MUT_SENP1	0
MUT_SEMG2	0
MUT_SEMG1	0
MUT_SEMA7A	0
MUT_SEMA6D	0
MUT_SEMA6C	0
MUT_SEMA6B	0
MUT_SEMA6A	0
MUT_SEMA5B	0
MUT_SEMA5A	0
MUT_SERBP1	0
MUT_SERAC1	0
MUT_SEPTIN9	0
MUT_SEPTIN8	0
MUT_SEPTIN7	0
MUT_SEPTIN6	0
MUT_SEPTIN4	0
MUT_SEPTIN3	0
MUT_SEPTIN2	0
MUT_SEPTIN14	0
MUT_SEPTIN12	0
MUT_SEPTIN11	0
MUT_SEPTIN10	0
MUT_SEPSECS	0
MUT_SEPHS2	0
MUT_SEPHS1	0
MUT_SERPINA5	0
MUT_SERPINA4	0
MUT_SERPINA3	0
MUT_SERPINA12	0
MUT_SERPINA11	0
MUT_SERPINA10	0
MUT_SERPINA1	0
MUT_SERP2	0
MUT_SERP1	0
MUT_SERINC5	0
MUT_SERINC3	0
MUT_SERINC2	0
MUT_SERINC1	0
MUT_SERHL2	0
MUT_SERGEF	0
MUT_SERF2	0
MUT_SERPIND1	0
MUT_SERPINC1	0
MUT_SERPINB8	0
MUT_SERPINB7	0
MUT_SERPINB6	0
MUT_SERPINB5	0
MUT_SERPINB4	0
MUT_SERPINB3	0
MUT_SERPINB2	0
MUT_SERPINB12	0
MUT_SERPINB11	0
MUT_SERPINB10	0
MUT_SERPINB1	0
MUT_SERPINA9	0
MUT_SERPINA7	0
MUT_SERPINA6	0
MUT_SESN2	0
MUT_SESN1	0
MUT_SERTM1	0
MUT_SERTAD4	0
MUT_SERTAD3	0
MUT_SERTAD2	0
MUT_SERTAD1	0
MUT_SERPINI2	0
MUT_SERPINI1	0
MUT_SERPINH1	0
MUT_SERPING1	0
MUT_SERPINF2	0
MUT_SERPINF1	0
MUT_SERPINE3	0
MUT_SERPINE2	0
MUT_SERPINE1	0
MUT_SETX	0
MUT_SETSIP	0
MUT_SETMAR	0
MUT_SETDB2	0
MUT_SETDB1	0
MUT_SETD7	0
MUT_SETD5	0
MUT_SETD4	0
MUT_SETD3	0
MUT_SETD2	0
MUT_SETD1B	0
MUT_SETD1A	0
MUT_SETBP1	0
MUT_SET	0
MUT_SESTD1	0
MUT_SESN3	0
MUT_SFPQ	0
MUT_SFN	0
MUT_SFMBT2	0
MUT_SFMBT1	0
MUT_SFI1	0
MUT_SF3B4	0
MUT_SF3B3	0
MUT_SF3B2	0
MUT_SF3B1	0
MUT_SF3A3	0
MUT_SF3A2	0
MUT_SF3A1	0
MUT_SF1	0
MUT_SEZ6L2	0
MUT_SEZ6L	0
MUT_SEZ6	0
MUT_SFXN4	0
MUT_SFXN3	0
MUT_SFXN2	0
MUT_SFXN1	0
MUT_SFTPD	0
MUT_SFTPB	0
MUT_SFTPA2	0
MUT_SFTPA1	0
MUT_SFT2D2	0
MUT_SFT2D1	0
MUT_SFSWAP	0
MUT_SFRP5	0
MUT_SFRP4	0
MUT_SFRP2	0
MUT_SFRP1	0
MUT_SFR1	0
MUT_SGPP1	0
MUT_SGPL1	0
MUT_SGO2	0
MUT_SGO1	0
MUT_SGMS2	0
MUT_SGMS1	0
MUT_SGK3	0
MUT_SGK2	0
MUT_SGK1	0
MUT_SGIP1	0
MUT_SGF29	0
MUT_SGCZ	0
MUT_SGCE	0
MUT_SGCD	0
MUT_SGCB	0
MUT_SGCA	0
MUT_SH2D4B	0
MUT_SH2D4A	0
MUT_SH2D3C	0
MUT_SH2D3A	0
MUT_SH2D2A	0
MUT_SH2D1B	0
MUT_SH2B3	0
MUT_SH2B2	0
MUT_SH2B1	0
MUT_SGTB	0
MUT_SGTA	0
MUT_SGSM3	0
MUT_SGSM2	0
MUT_SGSM1	0
MUT_SGSH	0
MUT_SGPP2	0
MUT_SH3GL2	0
MUT_SH3GL1	0
MUT_SH3D21	0
MUT_SH3D19	0
MUT_SH3BP5L	0
MUT_SH3BP5	0
MUT_SH3BP4	0
MUT_SH3BP2	0
MUT_SH3BP1	0
MUT_SH3BGRL3	0
MUT_SH3BGRL2	0
MUT_SH3BGRL	0
MUT_SH3BGR	0
MUT_SH2D7	0
MUT_SH2D6	0
MUT_SH2D5	0
MUT_SHARPIN	0
MUT_SHANK3	0
MUT_SHANK2	0
MUT_SHANK1	0
MUT_SH3YL1	0
MUT_SH3TC2	0
MUT_SH3TC1	0
MUT_SH3RF3	0
MUT_SH3RF2	0
MUT_SH3RF1	0
MUT_SH3PXD2B	0
MUT_SH3PXD2A	0
MUT_SH3KBP1	0
MUT_SH3GLB2	0
MUT_SH3GLB1	0
MUT_SH3GL3	0
MUT_SHISA5	0
MUT_SHISA4	0
MUT_SHISA3	0
MUT_SHH	0
MUT_SHFL	0
MUT_SHF	0
MUT_SHE	0
MUT_SHD	0
MUT_SHCBP1L	0
MUT_SHCBP1	0
MUT_SHC4	0
MUT_SHC3	0
MUT_SHC2	0
MUT_SHC1	0
MUT_SHBG	0
MUT_SHB	0
MUT_SHPK	0
MUT_SHOX2	0
MUT_SHOX	0
MUT_SHOC2	0
MUT_SHOC1	0
MUT_SHMT2	0
MUT_SHMT1	0
MUT_SHLD3	0
MUT_SHKBP1	0
MUT_SHISAL2B	0
MUT_SHISAL2A	0
MUT_SHISAL1	0
MUT_SHISA9	0
MUT_SHISA8	0
MUT_SHISA7	0
MUT_SHISA6	0
MUT_SIGLEC10	0
MUT_SIGLEC1	0
MUT_SIGIRR	0
MUT_SIDT2	0
MUT_SIDT1	0
MUT_SIAH2	0
MUT_SIAH1	0
MUT_SIAE	0
MUT_SI	0
MUT_SHTN1	0
MUT_SHROOM4	0
MUT_SHROOM3	0
MUT_SHROOM2	0
MUT_SHROOM1	0
MUT_SHQ1	0
MUT_SHPRH	0
MUT_SIM1	0
MUT_SIL1	0
MUT_SIKE1	0
MUT_SIK3	0
MUT_SIK2	0
MUT_SIGMAR1	0
MUT_SIGLECL1	0
MUT_SIGLEC9	0
MUT_SIGLEC8	0
MUT_SIGLEC7	0
MUT_SIGLEC6	0
MUT_SIGLEC16	0
MUT_SIGLEC15	0
MUT_SIGLEC14	0
MUT_SIGLEC12	0
MUT_SIGLEC11	0
MUT_SIRT1	0
MUT_SIRPG	0
MUT_SIRPD	0
MUT_SIRPB2	0
MUT_SIRPB1	0
MUT_SIRPA	0
MUT_SIRLNT	0
MUT_SIPA1L3	0
MUT_SIPA1L2	0
MUT_SIPA1L1	0
MUT_SIPA1	0
MUT_SINHCAF	0
MUT_SIN3B	0
MUT_SIN3A	0
MUT_SIMC1	0
MUT_SIM2	0
MUT_SKA3	0
MUT_SKA2	0
MUT_SKA1	0
MUT_SIX6	0
MUT_SIX5	0
MUT_SIX4	0
MUT_SIX3	0
MUT_SIX2	0
MUT_SIX1	0
MUT_SIVA1	0
MUT_SIT1	0
MUT_SIRT7	0
MUT_SIRT6	0
MUT_SIRT5	0
MUT_SIRT4	0
MUT_SIRT2	0
MUT_SLAIN2	0
MUT_SLAIN1	0
MUT_SLA2	0
MUT_SLA	0
MUT_SKP2	0
MUT_SKP1	0
MUT_SKOR2	0
MUT_SKOR1	0
MUT_SKIL	0
MUT_SKIDA1	0
MUT_SKIC8	0
MUT_SKIC3	0
MUT_SKIC2	0
MUT_SKI	0
MUT_SKAP2	0
MUT_SKAP1	0
MUT_SLC12A2-DT	0
MUT_SLC12A2	0
MUT_SLC12A1	0
MUT_SLC11A2	0
MUT_SLC11A1	0
MUT_SLC10A7	0
MUT_SLC10A6	0
MUT_SLC10A5	0
MUT_SLC10A4	0
MUT_SLC10A2	0
MUT_SLC10A1	0
MUT_SLAMF9	0
MUT_SLAMF8	0
MUT_SLAMF7	0
MUT_SLAMF6	0
MUT_SLAMF1	0
MUT_SLC15A2	0
MUT_SLC15A1	0
MUT_SLC14A2	0
MUT_SLC14A1	0
MUT_SLC13A5	0
MUT_SLC13A4	0
MUT_SLC13A3	0
MUT_SLC13A2	0
MUT_SLC13A1	0
MUT_SLC12A9	0
MUT_SLC12A8	0
MUT_SLC12A7	0
MUT_SLC12A6	0
MUT_SLC12A5	0
MUT_SLC12A4	0
MUT_SLC12A3	0
MUT_SLC17A1	0
MUT_SLC16A9	0
MUT_SLC16A7	0
MUT_SLC16A6	0
MUT_SLC16A5	0
MUT_SLC16A4	0
MUT_SLC16A3	0
MUT_SLC16A2	0
MUT_SLC16A14	0
MUT_SLC16A13	0
MUT_SLC16A12	0
MUT_SLC16A10	0
MUT_SLC16A1	0
MUT_SLC15A5	0
MUT_SLC15A4	0
MUT_SLC15A3	0
MUT_SLC1A1	0
MUT_SLC19A3	0
MUT_SLC19A2	0
MUT_SLC19A1	0
MUT_SLC18B1	0
MUT_SLC18A3	0
MUT_SLC18A2	0
MUT_SLC18A1	0
MUT_SLC17A9	0
MUT_SLC17A8	0
MUT_SLC17A7	0
MUT_SLC17A6	0
MUT_SLC17A5	0
MUT_SLC17A4	0
MUT_SLC17A3	0
MUT_SLC17A2	0
MUT_SLC22A16	0
MUT_SLC22A15	0
MUT_SLC22A14	0
MUT_SLC22A13	0
MUT_SLC22A12	0
MUT_SLC22A11	0
MUT_SLC22A10	0
MUT_SLC22A1	0
MUT_SLC20A2	0
MUT_SLC20A1	0
MUT_SLC1A7	0
MUT_SLC1A6	0
MUT_SLC1A5	0
MUT_SLC1A4	0
MUT_SLC1A3	0
MUT_SLC1A2	0
MUT_SLC24A1	0
MUT_SLC23A3	0
MUT_SLC23A2	0
MUT_SLC23A1	0
MUT_SLC22A9	0
MUT_SLC22A8	0
MUT_SLC22A6	0
MUT_SLC22A5	0
MUT_SLC22A4	0
MUT_SLC22A3	0
MUT_SLC22A25	0
MUT_SLC22A24	0
MUT_SLC22A23	0
MUT_SLC22A2	0
MUT_SLC22A18	0
MUT_SLC22A17	0
MUT_SLC25A2	0
MUT_SLC25A19	0
MUT_SLC25A18	0
MUT_SLC25A17	0
MUT_SLC25A16	0
MUT_SLC25A15	0
MUT_SLC25A14	0
MUT_SLC25A13	0
MUT_SLC25A12	0
MUT_SLC25A11	0
MUT_SLC25A10	0
MUT_SLC25A1	0
MUT_SLC24A5	0
MUT_SLC24A4	0
MUT_SLC24A3	0
MUT_SLC24A2	0
MUT_SLC25A35	0
MUT_SLC25A34	0
MUT_SLC25A33	0
MUT_SLC25A32	0
MUT_SLC25A31	0
MUT_SLC25A30	0
MUT_SLC25A3	0
MUT_SLC25A29	0
MUT_SLC25A27	0
MUT_SLC25A26	0
MUT_SLC25A25	0
MUT_SLC25A24	0
MUT_SLC25A23	0
MUT_SLC25A22	0
MUT_SLC25A21	0
MUT_SLC25A20	0
MUT_SLC25A52	0
MUT_SLC25A51	0
MUT_SLC25A5	0
MUT_SLC25A48	0
MUT_SLC25A47	0
MUT_SLC25A46	0
MUT_SLC25A45	0
MUT_SLC25A44	0
MUT_SLC25A43	0
MUT_SLC25A42	0
MUT_SLC25A41	0
MUT_SLC25A40	0
MUT_SLC25A4	0
MUT_SLC25A38	0
MUT_SLC25A37	0
MUT_SLC25A36	0
MUT_SLC27A5	0
MUT_SLC27A4	0
MUT_SLC27A2	0
MUT_SLC27A1	0
MUT_SLC26A9	0
MUT_SLC26A8	0
MUT_SLC26A7	0
MUT_SLC26A6	0
MUT_SLC26A5	0
MUT_SLC26A4	0
MUT_SLC26A3	0
MUT_SLC26A2	0
MUT_SLC26A11	0
MUT_SLC26A1	0
MUT_SLC25A6	0
MUT_SLC25A53	0
MUT_SLC2A3	0
MUT_SLC2A2	0
MUT_SLC2A14	0
MUT_SLC2A13	0
MUT_SLC2A12	0
MUT_SLC2A11	0
MUT_SLC2A10	0
MUT_SLC2A1	0
MUT_SLC29A4	0
MUT_SLC29A3	0
MUT_SLC29A2	0
MUT_SLC29A1	0
MUT_SLC28A3	0
MUT_SLC28A2	0
MUT_SLC28A1	0
MUT_SLC27A6	0
MUT_SLC30A8	0
MUT_SLC30A7	0
MUT_SLC30A6	0
MUT_SLC30A5	0
MUT_SLC30A4	0
MUT_SLC30A3	0
MUT_SLC30A2	0
MUT_SLC30A10	0
MUT_SLC30A1	0
MUT_SLC2A9	0
MUT_SLC2A8	0
MUT_SLC2A7	0
MUT_SLC2A6	0
MUT_SLC2A5	0
MUT_SLC2A4RG	0
MUT_SLC2A4	0
MUT_SLC35C2	0
MUT_SLC35C1	0
MUT_SLC35B4	0
MUT_SLC35B3	0
MUT_SLC35A5	0
MUT_SLC35A4	0
MUT_SLC35A3	0
MUT_SLC35A2	0
MUT_SLC35A1	0
MUT_SLC34A3	0
MUT_SLC34A2	0
MUT_SLC34A1	0
MUT_SLC33A1	0
MUT_SLC32A1	0
MUT_SLC31A1	0
MUT_SLC30A9	0
MUT_SLC36A2	0
MUT_SLC35G4	0
MUT_SLC35G3	0
MUT_SLC35G2	0
MUT_SLC35G1	0
MUT_SLC35F6	0
MUT_SLC35F5	0
MUT_SLC35F4	0
MUT_SLC35F3	0
MUT_SLC35F1	0
MUT_SLC35E4	0
MUT_SLC35E3	0
MUT_SLC35E2B	0
MUT_SLC35E1	0
MUT_SLC35D3	0
MUT_SLC35D1	0
MUT_SLC38A9	0
MUT_SLC38A8	0
MUT_SLC38A7	0
MUT_SLC38A6	0
MUT_SLC38A5	0
MUT_SLC38A4	0
MUT_SLC38A3	0
MUT_SLC38A2	0
MUT_SLC38A11	0
MUT_SLC38A10	0
MUT_SLC38A1	0
MUT_SLC37A3	0
MUT_SLC37A2	0
MUT_SLC37A1	0
MUT_SLC36A4	0
MUT_SLC36A3	0
MUT_SLC40A1	0
MUT_SLC3A2	0
MUT_SLC3A1	0
MUT_SLC39A8	0
MUT_SLC39A7	0
MUT_SLC39A6	0
MUT_SLC39A5	0
MUT_SLC39A4	0
MUT_SLC39A3	0
MUT_SLC39A2	0
MUT_SLC39A14	0
MUT_SLC39A13	0
MUT_SLC39A12	0
MUT_SLC39A11	0
MUT_SLC39A10	0
MUT_SLC39A1	0
MUT_SLC45A4	0
MUT_SLC45A3	0
MUT_SLC45A2	0
MUT_SLC45A1	0
MUT_SLC44A5	0
MUT_SLC44A4	0
MUT_SLC44A3-AS1	0
MUT_SLC44A3	0
MUT_SLC44A2	0
MUT_SLC44A1	0
MUT_SLC43A3	0
MUT_SLC43A2	0
MUT_SLC43A1	0
MUT_SLC41A3	0
MUT_SLC41A2	0
MUT_SLC41A1	0
MUT_SLC4A8	0
MUT_SLC4A7	0
MUT_SLC4A5	0
MUT_SLC4A4	0
MUT_SLC4A3	0
MUT_SLC4A2	0
MUT_SLC4A1AP	0
MUT_SLC4A11	0
MUT_SLC4A10	0
MUT_SLC4A1	0
MUT_SLC49A4	0
MUT_SLC48A1	0
MUT_SLC47A2	0
MUT_SLC47A1	0
MUT_SLC46A3	0
MUT_SLC46A2	0
MUT_SLC5A7	0
MUT_SLC5A6	0
MUT_SLC5A5	0
MUT_SLC5A4	0
MUT_SLC5A3	0
MUT_SLC5A2	0
MUT_SLC5A12	0
MUT_SLC5A11	0
MUT_SLC5A10	0
MUT_SLC5A1	0
MUT_SLC52A3	0
MUT_SLC52A2	0
MUT_SLC52A1	0
MUT_SLC51A	0
MUT_SLC50A1	0
MUT_SLC4A9	0
MUT_SLC6A2	0
MUT_SLC6A19	0
MUT_SLC6A18	0
MUT_SLC6A17	0
MUT_SLC6A16	0
MUT_SLC6A15	0
MUT_SLC6A14	0
MUT_SLC6A13	0
MUT_SLC6A12	0
MUT_SLC6A11	0
MUT_SLC6A1	0
MUT_SLC66A3	0
MUT_SLC66A1LP	0
MUT_SLC66A1	0
MUT_SLC5A9	0
MUT_SLC5A8	0
MUT_SLC7A3	0
MUT_SLC7A2	0
MUT_SLC7A14	0
MUT_SLC7A13	0
MUT_SLC7A11-AS1	0
MUT_SLC7A11	0
MUT_SLC7A10	0
MUT_SLC7A1	0
MUT_SLC6A9	0
MUT_SLC6A8	0
MUT_SLC6A7	0
MUT_SLC6A6	0
MUT_SLC6A5	0
MUT_SLC6A4	0
MUT_SLC6A3	0
MUT_SLC6A20	0
MUT_SLC9A6	0
MUT_SLC9A5	0
MUT_SLC9A4	0
MUT_SLC9A3	0
MUT_SLC9A2	0
MUT_SLC9A1	0
MUT_SLC8B1	0
MUT_SLC8A3	0
MUT_SLC8A2	0
MUT_SLC8A1	0
MUT_SLC7A9	0
MUT_SLC7A8	0
MUT_SLC7A7	0
MUT_SLC7A6	0
MUT_SLC7A5	0
MUT_SLC7A4	0
MUT_SLCO4C1	0
MUT_SLCO4A1	0
MUT_SLCO3A1	0
MUT_SLCO2B1	0
MUT_SLCO2A1	0
MUT_SLCO1C1	0
MUT_SLCO1B3	0
MUT_SLCO1B1	0
MUT_SLCO1A2	0
MUT_SLC9C2	0
MUT_SLC9C1	0
MUT_SLC9B2	0
MUT_SLC9B1	0
MUT_SLC9A9	0
MUT_SLC9A8	0
MUT_SLC9A7	0
MUT_SLITRK2	0
MUT_SLITRK1	0
MUT_SLIT3	0
MUT_SLIT2	0
MUT_SLIT1	0
MUT_SLFNL1	0
MUT_SLFN5	0
MUT_SLFN14	0
MUT_SLFN13	0
MUT_SLFN12L	0
MUT_SLFN12	0
MUT_SLFN11	0
MUT_SLF2	0
MUT_SLF1	0
MUT_SLCO6A1	0
MUT_SLCO5A1	0
MUT_SMAD3	0
MUT_SMAD2	0
MUT_SMAD1	0
MUT_SLX9	0
MUT_SLX4IP	0
MUT_SLX4	0
MUT_SLURP2	0
MUT_SLU7	0
MUT_SLTM	0
MUT_SLPI	0
MUT_SLMAP	0
MUT_SLK	0
MUT_SLITRK6	0
MUT_SLITRK5	0
MUT_SLITRK4	0
MUT_SLITRK3	0
MUT_SMARCB1	0
MUT_SMARCAL1	0
MUT_SMARCAD1-DT	0
MUT_SMARCAD1	0
MUT_SMARCA5	0
MUT_SMARCA4	0
MUT_SMARCA2	0
MUT_SMARCA1	0
MUT_SMAP2	0
MUT_SMAP1	0
MUT_SMAGP	0
MUT_SMAD9	0
MUT_SMAD7	0
MUT_SMAD6	0
MUT_SMAD5	0
MUT_SMAD4	0
MUT_SMCO2	0
MUT_SMCO1	0
MUT_SMCHD1	0
MUT_SMC6	0
MUT_SMC5	0
MUT_SMC4	0
MUT_SMC3	0
MUT_SMC2	0
MUT_SMC1B	0
MUT_SMC1A	0
MUT_SMARCE1	0
MUT_SMARCD3	0
MUT_SMARCD2	0
MUT_SMARCD1	0
MUT_SMARCC2	0
MUT_SMARCC1	0
MUT_SMIM13	0
MUT_SMIM12	0
MUT_SMIM10L2A	0
MUT_SMIM10L1	0
MUT_SMIM10	0
MUT_SMG9	0
MUT_SMG8	0
MUT_SMG7	0
MUT_SMG6	0
MUT_SMG5	0
MUT_SMG1	0
MUT_SMDT1	0
MUT_SMCR8	0
MUT_SMCP	0
MUT_SMCO4	0
MUT_SMCO3	0
MUT_SMIM6	0
MUT_SMIM43	0
MUT_SMIM38	0
MUT_SMIM31	0
MUT_SMIM30	0
MUT_SMIM3	0
MUT_SMIM29	0
MUT_SMIM28	0
MUT_SMIM24	0
MUT_SMIM23	0
MUT_SMIM21	0
MUT_SMIM20	0
MUT_SMIM2	0
MUT_SMIM19	0
MUT_SMIM17	0
MUT_SMIM15	0
MUT_SMR3B	0
MUT_SMPX	0
MUT_SMPDL3B	0
MUT_SMPDL3A	0
MUT_SMPD4BP	0
MUT_SMPD4	0
MUT_SMPD3	0
MUT_SMPD2	0
MUT_SMPD1	0
MUT_SMOX	0
MUT_SMOC2	0
MUT_SMOC1	0
MUT_SMO	0
MUT_SMNDC1	0
MUT_SMLR1	0
MUT_SMKR1	0
MUT_SNAI3	0
MUT_SNAI2	0
MUT_SNAI1	0
MUT_SMYD5	0
MUT_SMYD4	0
MUT_SMYD3	0
MUT_SMYD2	0
MUT_SMYD1	0
MUT_SMURF2	0
MUT_SMURF1	0
MUT_SMUG1	0
MUT_SMU1	0
MUT_SMTNL2	0
MUT_SMTNL1	0
MUT_SMTN	0
MUT_SMS	0
MUT_SND1	0
MUT_SNCG	0
MUT_SNCB	0
MUT_SNCAIP	0
MUT_SNCA	0
MUT_SNAPIN	0
MUT_SNAPC5	0
MUT_SNAPC4	0
MUT_SNAPC3	0
MUT_SNAPC2	0
MUT_SNAPC1	0
MUT_SNAP91	0
MUT_SNAP47	0
MUT_SNAP29	0
MUT_SNAP25	0
MUT_SNAP23	0
MUT_SNRNP70	0
MUT_SNRNP48	0
MUT_SNRNP40	0
MUT_SNRNP35	0
MUT_SNRNP200	0
MUT_SNRK	0
MUT_SNPH	0
MUT_SNORC	0
MUT_SNN	0
MUT_SNIP1	0
MUT_SNHG27	0
MUT_SNHG17	0
MUT_SNHG11	0
MUT_SNHG1	0
MUT_SNF8	0
MUT_SNED1	0
MUT_SNW1	0
MUT_SNUPN	0
MUT_SNTG2	0
MUT_SNTG1	0
MUT_SNTB2	0
MUT_SNTB1	0
MUT_SNTA1	0
MUT_SNRPN	0
MUT_SNRPG	0
MUT_SNRPF-DT	0
MUT_SNRPD3	0
MUT_SNRPC	0
MUT_SNRPB2	0
MUT_SNRPB	0
MUT_SNRPA1	0
MUT_SNRPA	0
MUT_SNX24	0
MUT_SNX22	0
MUT_SNX21	0
MUT_SNX20	0
MUT_SNX2	0
MUT_SNX19	0
MUT_SNX18	0
MUT_SNX17	0
MUT_SNX16	0
MUT_SNX15	0
MUT_SNX14	0
MUT_SNX13	0
MUT_SNX12	0
MUT_SNX11	0
MUT_SNX10	0
MUT_SNX1	0
MUT_SOBP	0
MUT_SOAT2	0
MUT_SOAT1	0
MUT_SNX9	0
MUT_SNX8	0
MUT_SNX7	0
MUT_SNX6	0
MUT_SNX5	0
MUT_SNX4	0
MUT_SNX33	0
MUT_SNX32	0
MUT_SNX31	0
MUT_SNX30	0
MUT_SNX29	0
MUT_SNX27	0
MUT_SNX25	0
MUT_SON	0
MUT_SOHLH2	0
MUT_SOHLH1	0
MUT_MTCL3	0
MUT_MTCL2	0
MUT_SOD3	0
MUT_SOD1	0
MUT_SOCS7	0
MUT_SOCS6	0
MUT_SOCS5	0
MUT_SOCS4	0
MUT_SOCS3-DT	0
MUT_SOCS3	0
MUT_SOCS2-AS1	0
MUT_SOCS2	0
MUT_SOCS1	0
MUT_SOWAHC	0
MUT_SOWAHB	0
MUT_SOWAHA	0
MUT_SOSTDC1	0
MUT_SOST	0
MUT_SOS2	0
MUT_SOS1	0
MUT_SORT1	0
MUT_SORL1	0
MUT_SORD	0
MUT_SORCS3	0
MUT_SORCS2	0
MUT_SORCS1	0
MUT_SORBS3	0
MUT_SORBS2	0
MUT_SORBS1	0
MUT_SOX30	0
MUT_SOX3	0
MUT_SOX21	0
MUT_SOX2-OT	0
MUT_SOX2	0
MUT_SOX18	0
MUT_SOX17	0
MUT_SOX15	0
MUT_SOX14	0
MUT_SOX13	0
MUT_SOX12	0
MUT_SOX11	0
MUT_SOX10	0
MUT_SOX1-OT	0
MUT_SOX1	0
MUT_SOWAHD	0
MUT_SP4	0
MUT_SP3	0
MUT_SP2	0
MUT_SP140L	0
MUT_SP140	0
MUT_SP110	0
MUT_SP100	0
MUT_SP1	0
MUT_SOX9-AS1	0
MUT_SOX9	0
MUT_SOX8	0
MUT_SOX7	0
MUT_SOX6	0
MUT_SOX5-AS1	0
MUT_SOX5	0
MUT_SOX4	0
MUT_SPAG16	0
MUT_SPAG1	0
MUT_SPADH	0
MUT_SPACDR	0
MUT_SPACA9	0
MUT_SPACA7	0
MUT_SPACA6	0
MUT_SPACA3	0
MUT_SPACA1	0
MUT_SPAAR	0
MUT_SPA17	0
MUT_SP9	0
MUT_SP8	0
MUT_SP7	0
MUT_SP6	0
MUT_SP5	0
MUT_SPATA12	0
MUT_SPATA1	0
MUT_SPAST	0
MUT_SPART	0
MUT_SPARCL1	0
MUT_SPARC	0
MUT_SPANXN4	0
MUT_SPANXN3	0
MUT_SPANXN2	0
MUT_SPAM1	0
MUT_SPAG9	0
MUT_SPAG7	0
MUT_SPAG6	0
MUT_SPAG5	0
MUT_SPAG4	0
MUT_SPAG17	0
MUT_SPATA4	0
MUT_SPATA32	0
MUT_SPATA31E1	0
MUT_SPATA31D1	0
MUT_SPATA3	0
MUT_SPATA2L	0
MUT_SPATA25	0
MUT_SPATA22	0
MUT_SPATA21	0
MUT_SPATA20	0
MUT_SPATA2	0
MUT_SPATA19	0
MUT_SPATA18	0
MUT_SPATA17	0
MUT_SPATA16	0
MUT_SPATA13	0
MUT_SPCS1	0
MUT_SPC25	0
MUT_SPC24	0
MUT_SPATS2L	0
MUT_SPATS2	0
MUT_SPATS1	0
MUT_SPATC1L	0
MUT_SPATC1	0
MUT_SPATA8-AS1	0
MUT_SPATA7	0
MUT_SPATA6L	0
MUT_SPATA6	0
MUT_AFG2B	0
MUT_AFG2A	0
MUT_SPMIP7	0
MUT_SPATA46	0
MUT_SPESP1	0
MUT_SPEN	0
MUT_SPEM2	0
MUT_SPEM1	0
MUT_SPEG	0
MUT_SPEF2	0
MUT_SPEF1	0
MUT_SPECC1L	0
MUT_SPECC1	0
MUT_SPDYE4	0
MUT_SPDYC	0
MUT_SPDYA	0
MUT_SPDL1	0
MUT_SPDEF	0
MUT_SPCS3	0
MUT_SPCS2	0
MUT_SPINK14	0
MUT_SPINK13	0
MUT_SPINK1	0
MUT_SPINDOC	0
MUT_SPIN4	0
MUT_SPIN2A	0
MUT_SPIN1	0
MUT_SPIDR	0
MUT_SPICE1	0
MUT_SPIC	0
MUT_SPIB	0
MUT_SPI1	0
MUT_SPHKAP	0
MUT_SPG7	0
MUT_SPG21	0
MUT_SPG11	0
MUT_SPO11	0
MUT_SPNS3	0
MUT_SPNS2	0
MUT_SPNS1	0
MUT_SPN	0
MUT_SPIRE2	0
MUT_SPIRE1	0
MUT_SPINT4	0
MUT_SPINT3	0
MUT_SPINT2	0
MUT_SPINT1	0
MUT_SPINK9	0
MUT_SPINK8	0
MUT_SPINK7	0
MUT_SPINK5	0
MUT_SPINK2	0
MUT_SPRED1	0
MUT_SPR	0
MUT_SPPL3	0
MUT_SPPL2C	0
MUT_SPPL2B	0
MUT_SPPL2A	0
MUT_SPP1	0
MUT_SPOUT1	0
MUT_SPOPL	0
MUT_SPOP	0
MUT_SPON2	0
MUT_SPON1	0
MUT_SPOCK3	0
MUT_SPOCK2	0
MUT_SPOCK1	0
MUT_SPOCD1	0
MUT_SPSB1	0
MUT_SPRYD7	0
MUT_SPRYD3	0
MUT_SPRY4	0
MUT_SPRY2	0
MUT_SPRY1	0
MUT_SPRTN	0
MUT_SPRR4	0
MUT_SPRR3	0
MUT_SPRR2G	0
MUT_SPRR2F	0
MUT_SPRR2D	0
MUT_SPRR2A	0
MUT_SPRR1A	0
MUT_SPRED3	0
MUT_SPRED2	0
MUT_SPX	0
MUT_SPTY2D1	0
MUT_SPTSSB	0
MUT_SPTSSA	0
MUT_SPTLC3	0
MUT_SPTLC2	0
MUT_SPTLC1	0
MUT_SPTBN5	0
MUT_SPTBN4	0
MUT_SPTBN2	0
MUT_SPTBN1	0
MUT_SPTB	0
MUT_SPTAN1	0
MUT_SPTA1	0
MUT_SPSB4	0
MUT_SPSB3	0
MUT_SREK1	0
MUT_SREBF2	0
MUT_SREBF1	0
MUT_SRD5A3-AS1	0
MUT_SRD5A3	0
MUT_SRD5A2	0
MUT_SRD5A1	0
MUT_SRCIN1	0
MUT_SRCAP	0
MUT_SRC	0
MUT_SRBD1	0
MUT_SRA1	0
MUT_SQSTM1	0
MUT_SQOR	0
MUT_SQLE	0
MUT_SPZ1	0
MUT_SRP72	0
MUT_SRP68	0
MUT_SRP54	0
MUT_SRP19	0
MUT_SRP14	0
MUT_SRMS	0
MUT_SRM	0
MUT_SRL	0
MUT_SRI	0
MUT_SRGN	0
MUT_SRGAP3	0
MUT_SRGAP2	0
MUT_SRGAP1	0
MUT_SRFBP1	0
MUT_SRF	0
MUT_SREK1IP1	0
MUT_SRSF10	0
MUT_SRSF1	0
MUT_SRRT	0
MUT_SRRM4	0
MUT_SRRM3	0
MUT_SRRM2	0
MUT_SRRM1	0
MUT_SRRD	0
MUT_SRR	0
MUT_SRPX2	0
MUT_SRPX	0
MUT_SRPRB	0
MUT_SRPRA	0
MUT_SRPK2	0
MUT_SRPK1	0
MUT_SRP9	0
MUT_SSBP2	0
MUT_SSBP1	0
MUT_SSB	0
MUT_SS18L1	0
MUT_SS18	0
MUT_SRY	0
MUT_SRXN1	0
MUT_SRSF8	0
MUT_SRSF7	0
MUT_SRSF6	0
MUT_SRSF5	0
MUT_SRSF4	0
MUT_SRSF3	0
MUT_SRSF2	0
MUT_SRSF12	0
MUT_SRSF11	0
MUT_SSTR1	0
MUT_SST	0
MUT_SSRP1	0
MUT_SSR3	0
MUT_SSR2	0
MUT_SSR1	0
MUT_SSPN	0
MUT_SSNA1	0
MUT_SSMEM1	0
MUT_SSH3	0
MUT_SSH2	0
MUT_SSH1	0
MUT_SSC5D	0
MUT_SSC4D	0
MUT_SSBP4	0
MUT_SSBP3	0
MUT_ST3GAL2	0
MUT_ST3GAL1	0
MUT_ST18	0
MUT_ST14	0
MUT_ST13	0
MUT_SSX7	0
MUT_SSX5	0
MUT_SSX3	0
MUT_SSX2IP	0
MUT_SSX1	0
MUT_SSUH2	0
MUT_SSTR5-AS1	0
MUT_SSTR5	0
MUT_SSTR4	0
MUT_SSTR3	0
MUT_SSTR2	0
MUT_ST8SIA2	0
MUT_ST8SIA1	0
MUT_ST7L	0
MUT_ST7-OT3	0
MUT_ST6GALNAC6	0
MUT_ST6GALNAC5	0
MUT_ST6GALNAC4	0
MUT_ST6GALNAC3	0
MUT_ST6GALNAC2	0
MUT_ST6GALNAC1	0
MUT_ST6GAL2	0
MUT_ST6GAL1	0
MUT_ST3GAL6	0
MUT_ST3GAL5	0
MUT_ST3GAL4	0
MUT_ST3GAL3	0
MUT_STAMBPL1	0
MUT_STAMBP	0
MUT_STAM2	0
MUT_STAM	0
MUT_STAG3	0
MUT_STAG2	0
MUT_STAG1	0
MUT_STAC3	0
MUT_STAC2	0
MUT_STAC	0
MUT_STAB2	0
MUT_STAB1	0
MUT_ST8SIA6	0
MUT_ST8SIA5	0
MUT_ST8SIA4	0
MUT_ST8SIA3	0
MUT_STAT4	0
MUT_STAT3	0
MUT_STAT2	0
MUT_STAT1	0
MUT_STARD9	0
MUT_STARD8	0
MUT_STARD7	0
MUT_STARD6	0
MUT_STARD5	0
MUT_STARD4	0
MUT_STARD3NL	0
MUT_STARD3	0
MUT_STARD13	0
MUT_STARD10	0
MUT_STAR	0
MUT_STAP1	0
MUT_STH	0
MUT_STEEP1	0
MUT_STEAP4	0
MUT_STEAP3	0
MUT_STEAP2	0
MUT_STEAP1B-AS1	0
MUT_STEAP1	0
MUT_STC2	0
MUT_STC1	0
MUT_STBD1	0
MUT_STAU2	0
MUT_STAU1	0
MUT_STATH	0
MUT_STAT6	0
MUT_STAT5B	0
MUT_STAT5A	0
MUT_STK32A	0
MUT_STK31	0
MUT_STK3	0
MUT_STK26	0
MUT_STK25	0
MUT_STK24	0
MUT_STK17B	0
MUT_STK17A	0
MUT_STK11IP	0
MUT_STK11	0
MUT_STK10	0
MUT_STIP1	0
MUT_STING1	0
MUT_STIMATE	0
MUT_STIM2	0
MUT_STIL	0
MUT_STMND1	0
MUT_STMN4	0
MUT_STMN3	0
MUT_STMN2	0
MUT_STMN1	0
MUT_STKLD1	0
MUT_STK40	0
MUT_STK4	0
MUT_STK39	0
MUT_STK38L	0
MUT_STK38	0
MUT_STK36	0
MUT_STK35	0
MUT_STK33	0
MUT_STK32C	0
MUT_STK32B	0
MUT_STRADA	0
MUT_STRA8	0
MUT_STRA6	0
MUT_STPG4	0
MUT_STPG2	0
MUT_STPG1	0
MUT_STOX2	0
MUT_STOX1	0
MUT_STON2	0
MUT_STON1	0
MUT_STOML3	0
MUT_STOML2	0
MUT_STOML1	0
MUT_STOM	0
MUT_STN1	0
MUT_STMP1	0
MUT_STX11	0
MUT_STX10	0
MUT_STUM	0
MUT_STUB1	0
MUT_STT3B	0
MUT_STT3A	0
MUT_STS	0
MUT_STRN4	0
MUT_STRN3	0
MUT_STRN	0
MUT_STRIT1	0
MUT_STRIP2	0
MUT_STRIP1	0
MUT_STRBP	0
MUT_STRAP	0
MUT_STRADB	0
MUT_STXBP3	0
MUT_STXBP2	0
MUT_STXBP1	0
MUT_STX8	0
MUT_STX7	0
MUT_STX6	0
MUT_STX5	0
MUT_STX4	0
MUT_STX3	0
MUT_STX2	0
MUT_STX1B	0
MUT_STX19	0
MUT_STX18	0
MUT_STX17	0
MUT_STX16	0
MUT_STX12	0
MUT_SUDS3	0
MUT_SUCO	0
MUT_SUCNR1	0
MUT_SUCLG2-DT	0
MUT_SUCLG2	0
MUT_SUCLG1	0
MUT_SUCLA2	0
MUT_SUB1	0
MUT_STYXL2	0
MUT_STYXL1	0
MUT_STYX	0
MUT_STYK1	0
MUT_STXBP6	0
MUT_STXBP5L	0
MUT_STXBP5	0
MUT_STXBP4	0
MUT_SULT2B1	0
MUT_SULT2A1	0
MUT_SULT1E1	0
MUT_SULT1C4	0
MUT_SULT1C3	0
MUT_SULT1C2	0
MUT_SULT1B1	0
MUT_SULT1A2	0
MUT_SULT1A1	0
MUT_SULF2	0
MUT_SULF1	0
MUT_SUGT1	0
MUT_SUGP2	0
MUT_SUGP1	0
MUT_SUGCT	0
MUT_SUFU	0
MUT_SUPT5H	0
MUT_SUPT3H	0
MUT_SUPT20HL2	0
MUT_SUPT20HL1	0
MUT_SUPT20H	0
MUT_SUPT16H	0
MUT_SUOX	0
MUT_SUN5	0
MUT_SUN3	0
MUT_SUN2	0
MUT_SUN1	0
MUT_SUMO3	0
MUT_SUMO2	0
MUT_SUMO1	0
MUT_SULT6B1	0
MUT_SULT4A1	0
MUT_SV2B	0
MUT_SV2A	0
MUT_SUZ12	0
MUT_SUV39H2	0
MUT_SUSD6	0
MUT_SUSD5	0
MUT_SUSD4	0
MUT_SUSD3	0
MUT_SUSD2	0
MUT_SUSD1	0
MUT_SURF6	0
MUT_SURF4	0
MUT_SURF2	0
MUT_SURF1	0
MUT_SUPV3L1	0
MUT_SUPT6H	0
MUT_SYCP1	0
MUT_SYCE3	0
MUT_SYCE1L	0
MUT_SYCE1	0
MUT_SYBU	0
MUT_SYAP1	0
MUT_SWT1	0
MUT_SWI5	0
MUT_SWAP70	0
MUT_SVOPL	0
MUT_SVOP	0
MUT_SVIP	0
MUT_SVIL	0
MUT_SVEP1	0
MUT_SVBP	0
MUT_SV2C	0
MUT_SYNE2	0
MUT_SYNE1	0
MUT_SYNDIG1	0
MUT_SYNCRIP	0
MUT_SYNC	0
MUT_SYN3	0
MUT_SYN2	0
MUT_SYN1	0
MUT_SYMPK	0
MUT_SYK	0
MUT_SYF2	0
MUT_SYDE2	0
MUT_SYDE1	0
MUT_SYCP3	0
MUT_SYCP2L	0
MUT_SYCP2	0
MUT_SYP	0
MUT_SYNRG	0
MUT_SYNPR	0
MUT_SYNPO2L	0
MUT_SYNPO2	0
MUT_SYNPO	0
MUT_SYNM	0
MUT_SYNJ2BP	0
MUT_SYNJ2	0
MUT_SYNJ1	0
MUT_SYNGR4	0
MUT_SYNGR3	0
MUT_SYNGR1	0
MUT_SYNGAP1	0
MUT_SYNE4	0
MUT_SYNE3	0
MUT_SYT6	0
MUT_SYT5	0
MUT_SYT4	0
MUT_SYT3	0
MUT_SYT2	0
MUT_SYT17	0
MUT_SYT16	0
MUT_SYT14	0
MUT_SYT13	0
MUT_SYT12	0
MUT_SYT11	0
MUT_SYT10	0
MUT_SYT1	0
MUT_SYS1	0
MUT_SYPL2	0
MUT_SYPL1	0
MUT_TAB1	0
MUT_TAAR9	0
MUT_TAAR8	0
MUT_TAAR6	0
MUT_TAAR5	0
MUT_TAAR2	0
MUT_TAAR1	0
MUT_SZT2	0
MUT_SZRD1	0
MUT_SYTL5	0
MUT_SYTL4	0
MUT_SYTL2	0
MUT_SYTL1	0
MUT_SYT9	0
MUT_SYT8	0
MUT_SYT7	0
MUT_TAF1	0
MUT_TADA3	0
MUT_TADA2B	0
MUT_TADA2A	0
MUT_TADA1	0
MUT_TACR3	0
MUT_TACR2	0
MUT_TACR1	0
MUT_TACO1	0
MUT_TACC3	0
MUT_TACC2	0
MUT_TACC1	0
MUT_TAC4	0
MUT_TAC1	0
MUT_TAB3	0
MUT_TAB2	0
MUT_TAF6	0
MUT_TAF5L	0
MUT_TAF5	0
MUT_TAF4B	0
MUT_TAF4	0
MUT_TAF3	0
MUT_TAF2	0
MUT_TAF1L	0
MUT_TAF1C	0
MUT_TAF1B	0
MUT_TAF1A	0
MUT_TAF15	0
MUT_TAF13	0
MUT_TAF12	0
MUT_TAF11	0
MUT_TAF10	0
MUT_TAGLN2	0
MUT_TAGLN	0
MUT_TAGAP-AS1	0
MUT_TAGAP	0
MUT_TAFAZZIN	0
MUT_TAFA5	0
MUT_TAFA4	0
MUT_TAFA3	0
MUT_TAFA2	0
MUT_TAFA1	0
MUT_TAF9B	0
MUT_TAF9	0
MUT_TAF8	0
MUT_TAF7L	0
MUT_TAF7	0
MUT_TAF6L	0
MUT_TAP2	0
MUT_TAP1	0
MUT_TAOK3	0
MUT_TAOK2	0
MUT_TAOK1	0
MUT_TANK	0
MUT_TANGO6	0
MUT_TANGO2	0
MUT_TANC2	0
MUT_TANC1	0
MUT_TAMM41	0
MUT_TAMALIN	0
MUT_TALDO1	0
MUT_TAL2	0
MUT_TAL1	0
MUT_TAGLN3	0
MUT_TAS2R16	0
MUT_TAS2R13	0
MUT_TAS2R10	0
MUT_TAS2R1	0
MUT_TAS1R3	0
MUT_TAS1R2	0
MUT_TAS1R1	0
MUT_TARS3	0
MUT_TARS2	0
MUT_TARS1	0
MUT_TARM1	0
MUT_TARDBP	0
MUT_TARBP1	0
MUT_TAPT1	0
MUT_TAPBPL	0
MUT_TAPBP	0
MUT_TAS2R8	0
MUT_TAS2R7	0
MUT_TAS2R60	0
MUT_TAS2R50	0
MUT_TAS2R5	0
MUT_TAS2R46	0
MUT_TAS2R43	0
MUT_TAS2R42	0
MUT_TAS2R41	0
MUT_TAS2R4	0
MUT_TAS2R39	0
MUT_TAS2R38	0
MUT_TAS2R31	0
MUT_TAS2R30	0
MUT_TAS2R3	0
MUT_TAS2R19	0
MUT_TBC1D10C	0
MUT_TBC1D10B	0
MUT_TBC1D10A	0
MUT_TBC1D1	0
MUT_TBATA	0
MUT_TAX1BP3	0
MUT_TAX1BP1	0
MUT_TATDN3	0
MUT_TATDN2	0
MUT_TATDN1	0
MUT_TAT	0
MUT_TASP1	0
MUT_TASOR2	0
MUT_TASOR	0
MUT_TASL	0
MUT_TAS2R9	0
MUT_TBC1D2B	0
MUT_TBC1D25	0
MUT_TBC1D24	0
MUT_TBC1D23	0
MUT_TBC1D22B	0
MUT_TBC1D22A	0
MUT_TBC1D21	0
MUT_TBC1D20	0
MUT_TBC1D2	0
MUT_TBC1D19	0
MUT_TBC1D17	0
MUT_TBC1D16	0
MUT_TBC1D15	0
MUT_TBC1D14	0
MUT_TBC1D13	0
MUT_TBC1D12	0
MUT_TBCE	0
MUT_TBCD	0
MUT_TBCCD1	0
MUT_TBCC	0
MUT_TBCB	0
MUT_TBCA	0
MUT_TBC1D9B	0
MUT_TBC1D9	0
MUT_TBC1D8B	0
MUT_TBC1D8	0
MUT_TBC1D5	0
MUT_TBC1D4	0
MUT_TBC1D3JP	0
MUT_TBC1D32	0
MUT_TBC1D31	0
MUT_TBC1D30	0
MUT_TBX1	0
MUT_TBRG4	0
MUT_TBRG1	0
MUT_TBR1	0
MUT_TBPL2	0
MUT_TBPL1	0
MUT_TBP	0
MUT_TBL3	0
MUT_TBL2	0
MUT_TBL1Y	0
MUT_TBL1XR1	0
MUT_TBL1X	0
MUT_TBKBP1	0
MUT_TBK1	0
MUT_TBCK	0
MUT_TBCEL	0
MUT_TC2N	0
MUT_TBXT	0
MUT_TBXAS1	0
MUT_TBXA2R	0
MUT_TBX6	0
MUT_TBX5	0
MUT_TBX4	0
MUT_TBX3	0
MUT_TBX22	0
MUT_TBX21	0
MUT_TBX20	0
MUT_TBX2	0
MUT_TBX19	0
MUT_TBX18	0
MUT_TBX15	0
MUT_TBX10	0
MUT_TCEANC2	0
MUT_TCEANC	0
MUT_TCEAL9	0
MUT_TCEAL6	0
MUT_TCEAL5	0
MUT_TCEAL4	0
MUT_TCEAL3	0
MUT_TCEAL2	0
MUT_TCEAL1	0
MUT_TCEA3	0
MUT_TCEA2	0
MUT_TCEA1	0
MUT_TCAP	0
MUT_TCAM1P	0
MUT_TCAIM	0
MUT_TCAF1	0
MUT_TCF7L2	0
MUT_TCF7L1	0
MUT_TCF7	0
MUT_TCF4	0
MUT_TCF3	0
MUT_TCF25	0
MUT_TCF24	0
MUT_TCF23	0
MUT_TCF21	0
MUT_TCF20	0
MUT_TCF19	0
MUT_TCF15	0
MUT_TCF12-DT	0
MUT_TCF12	0
MUT_TCERG1L	0
MUT_TCERG1	0
MUT_TCP11L2	0
MUT_TCP11L1	0
MUT_TCP11	0
MUT_TCP10L	0
MUT_TCP1	0
MUT_TCOF1	0
MUT_TCN2	0
MUT_TCN1	0
MUT_TCL1B	0
MUT_TCL1A	0
MUT_TCIRG1	0
MUT_TCIM	0
MUT_TCHP	0
MUT_TCHHL1	0
MUT_TCHH	0
MUT_TCFL5	0
MUT_TDRD5	0
MUT_TDRD3	0
MUT_TDRD15	0
MUT_TDRD12	0
MUT_TDRD10	0
MUT_TDRD1	0
MUT_TDP2	0
MUT_TDP1	0
MUT_TDO2	0
MUT_CRIPTO	0
MUT_TDG	0
MUT_TCTN3	0
MUT_TCTN2	0
MUT_TCTN1	0
MUT_TCTE1	0
MUT_TCTA	0
MUT_TECTB	0
MUT_TBCEL-TECTA	0
MUT_TECRL	0
MUT_TECR	0
MUT_TECPR2	0
MUT_TECPR1	0
MUT_TEC	0
MUT_TEAD4	0
MUT_TEAD3	0
MUT_TEAD2	0
MUT_TEAD1	0
MUT_TDRP	0
MUT_TDRKH	0
MUT_TDRD9	0
MUT_TDRD7	0
MUT_TDRD6	0
MUT_TENM3	0
MUT_TENM2	0
MUT_TENM1	0
MUT_TEN1	0
MUT_TELO2	0
MUT_TEKT5	0
MUT_TEKT4	0
MUT_TEKT3	0
MUT_TEKT2	0
MUT_TEKT1	0
MUT_TEK	0
MUT_TEFM	0
MUT_TEF	0
MUT_TEDDM1	0
MUT_TEDC2	0
MUT_TEDC1	0
MUT_TERF2IP	0
MUT_TERF2	0
MUT_TERF1	0
MUT_TERB2	0
MUT_TERB1	0
MUT_TEPSIN	0
MUT_SPMIP8	0
MUT_TEP1	0
MUT_TENT5D	0
MUT_TENT5C	0
MUT_TENT5B	0
MUT_TENT5A	0
MUT_TENT4B	0
MUT_TENT4A	0
MUT_TENT2	0
MUT_TENM4	0
MUT_TEX13C	0
MUT_TEX13A	0
MUT_TEX12	0
MUT_TEX11	0
MUT_TEX101	0
MUT_TEX10	0
MUT_TET3	0
MUT_TET2	0
MUT_TET1	0
MUT_TESPA1	0
MUT_TESMIN	0
MUT_TESK2	0
MUT_TESK1	0
MUT_TESC	0
MUT_TES	0
MUT_TERT	0
MUT_TEX41	0
MUT_TEX38	0
MUT_SPMIP9	0
MUT_TEX36	0
MUT_TEX35	0
MUT_CIMIP4	0
MUT_TEX30	0
MUT_TEX29	0
MUT_TEX264	0
MUT_TEX261	0
MUT_TEX26	0
MUT_TEX22	0
MUT_TEX2	0
MUT_TEX15	0
MUT_TEX14	0
MUT_TEX13D	0
MUT_TFAP2C	0
MUT_TFAP2B	0
MUT_TFAP2A	0
MUT_TFAM	0
MUT_TF	0
MUT_TEX9	0
MUT_TEX56P	0
MUT_TEX55	0
MUT_TEX52	0
MUT_TEX51	0
MUT_SPMIP11	0
MUT_TEX48	0
MUT_TEX47	0
MUT_SAXO5	0
MUT_TEX44	0
MUT_SPMIP10	0
MUT_TFF3	0
MUT_TFF2	0
MUT_TFF1	0
MUT_TFEC	0
MUT_TFEB	0
MUT_TFE3	0
MUT_TFDP3	0
MUT_TFDP2	0
MUT_TFDP1	0
MUT_TFCP2L1	0
MUT_TFCP2	0
MUT_TFB2M	0
MUT_TFB1M	0
MUT_TFAP4	0
MUT_TFAP2E	0
MUT_TFAP2D	0
MUT_TGFBR1	0
MUT_TGFBI	0
MUT_TGFB3	0
MUT_TGFB2	0
MUT_TGFB1I1	0
MUT_TGFB1	0
MUT_TGFA	0
MUT_TGDS	0
MUT_TG	0
MUT_TFRC	0
MUT_TFR2	0
MUT_TFPT	0
MUT_TFPI2	0
MUT_TFPI	0
MUT_TFIP11	0
MUT_TFG	0
MUT_THAP1	0
MUT_THADA	0
MUT_TH	0
MUT_TGS1	0
MUT_TGOLN2	0
MUT_TGM7	0
MUT_TGM6	0
MUT_TGM5	0
MUT_TGM4	0
MUT_TGM3	0
MUT_TGM2	0
MUT_TGM1	0
MUT_TGIF1	0
MUT_TGFBRAP1	0
MUT_TGFBR3	0
MUT_TGFBR2	0
MUT_THEM5	0
MUT_SPMAP2L	0
MUT_SPMAP2	0
MUT_THBS4	0
MUT_THBS3	0
MUT_THBS2	0
MUT_THBS1	0
MUT_THBD	0
MUT_THAP9	0
MUT_THAP8	0
MUT_THAP7	0
MUT_THAP6	0
MUT_THAP5	0
MUT_THAP4	0
MUT_THAP2	0
MUT_THAP10	0
MUT_THRAP3	0
MUT_THRA	0
MUT_THPO	0
MUT_THORLNC	0
MUT_THOP1	0
MUT_THOC7	0
MUT_THOC6	0
MUT_THOC5	0
MUT_THOC2	0
MUT_THOC1	0
MUT_THNSL2	0
MUT_THNSL1	0
MUT_THG1L	0
MUT_THEMIS2	0
MUT_THEMIS	0
MUT_THEM6	0
MUT_TIAM2	0
MUT_TIAM1-AS1	0
MUT_TIAM1	0
MUT_TIAL1	0
MUT_TIA1	0
MUT_THYN1	0
MUT_THY1	0
MUT_THUMPD3	0
MUT_THUMPD2	0
MUT_THUMPD1	0
MUT_THSD7B	0
MUT_THSD7A	0
MUT_THSD4	0
MUT_THSD1	0
MUT_THRSP	0
MUT_THRB	0
MUT_TIMM21	0
MUT_TIMELESS	0
MUT_TIMD4	0
MUT_TIGIT	0
MUT_TIGD7	0
MUT_TIGD6	0
MUT_TIGD5	0
MUT_TIGD4	0
MUT_TIGD2	0
MUT_TIGD1	0
MUT_TIGAR	0
MUT_TIFAB	0
MUT_TIFA	0
MUT_TIE1	0
MUT_TICRR	0
MUT_TICAM1	0
MUT_TIPARP	0
MUT_TINF2	0
MUT_TINAGL1	0
MUT_TINAG	0
MUT_TIMP4	0
MUT_TIMP3	0
MUT_TIMP2	0
MUT_TIMP1	0
MUT_TIMMDC1	0
MUT_TIMM9	0
MUT_TIMM8B	0
MUT_TIMM8A	0
MUT_TIMM50	0
MUT_TIMM44	0
MUT_TIMM29	0
MUT_TIMM22	0
MUT_TLCD5	0
MUT_TLCD4	0
MUT_TLCD3B	0
MUT_TLCD2	0
MUT_TLCD1	0
MUT_TKTL2	0
MUT_TKTL1	0
MUT_TKT	0
MUT_TKFC	0
MUT_TK2	0
MUT_TK1	0
MUT_TJP3	0
MUT_TJP2	0
MUT_TJP1	0
MUT_TJAP1	0
MUT_TIPRL	0
MUT_TLNRD1	0
MUT_TLN2	0
MUT_TLN1	0
MUT_TLL2	0
MUT_TLL1	0
MUT_TLK2	0
MUT_TLK1	0
MUT_TLE7	0
MUT_TLE6	0
MUT_TLE5	0
MUT_TLE4	0
MUT_TLE3	0
MUT_TLE2	0
MUT_TLE1-DT	0
MUT_TLE1	0
MUT_TLDC2	0
MUT_TM4SF1	0
MUT_TM2D3	0
MUT_TM2D1	0
MUT_TLX3	0
MUT_TLX2	0
MUT_TLX1	0
MUT_TLR9	0
MUT_TLR8	0
MUT_TLR7	0
MUT_TLR6	0
MUT_TLR5	0
MUT_TLR4	0
MUT_TLR3	0
MUT_TLR2	0
MUT_TLR10	0
MUT_TLR1	0
MUT_TMBIM1	0
MUT_TMA7	0
MUT_TMA16	0
MUT_TM9SF4	0
MUT_TM9SF3	0
MUT_TM9SF2	0
MUT_TM9SF1	0
MUT_TM7SF3	0
MUT_TM7SF2	0
MUT_TM6SF2	0
MUT_TM6SF1	0
MUT_TM4SF5	0
MUT_TM4SF4	0
MUT_TM4SF20	0
MUT_TM4SF19	0
MUT_TM4SF18	0
MUT_TMCO2	0
MUT_TMCO1	0
MUT_TMCC3	0
MUT_TMCC2	0
MUT_TMCC1	0
MUT_TMC8	0
MUT_TMC7	0
MUT_TMC6	0
MUT_TMC5	0
MUT_TMC4	0
MUT_TMC3	0
MUT_TMC2	0
MUT_TMC1	0
MUT_TMBIM7P	0
MUT_TMBIM6	0
MUT_TMBIM4	0
MUT_TMEFF2	0
MUT_TMEFF1	0
MUT_TMED9	0
MUT_TMED8	0
MUT_TMED7	0
MUT_TMED6	0
MUT_TMED5	0
MUT_TMED4	0
MUT_TMED3	0
MUT_TMED2	0
MUT_TMED10	0
MUT_TMED1	0
MUT_TMCO6	0
MUT_TMCO5A	0
MUT_TMCO4	0
MUT_TMCO3	0
MUT_TMEM120B	0
MUT_TMEM120A	0
MUT_TMEM119	0
MUT_TMEM117	0
MUT_TMEM116	0
MUT_TMEM115	0
MUT_TMEM114	0
MUT_TMEM11	0
MUT_TMEM109	0
MUT_TMEM108	0
MUT_TMEM106C	0
MUT_TMEM106B	0
MUT_TMEM104	0
MUT_TMEM102	0
MUT_TMEM101	0
MUT_TMEM100	0
MUT_TMEM132D	0
MUT_TMEM132C	0
MUT_TMEM132B	0
MUT_TMEM132A	0
MUT_TMEM131L	0
MUT_TMEM131	0
MUT_TMEM130	0
MUT_TMEM129	0
MUT_TMEM128	0
MUT_TMEM127	0
MUT_TMEM126B	0
MUT_TMEM126A	0
MUT_TMEM125	0
MUT_TMEM123	0
MUT_TMEM121B	0
MUT_TMEM121	0
MUT_TMEM151A	0
MUT_TMEM150C	0
MUT_TMEM150B	0
MUT_TMEM150A	0
MUT_TMEM14B	0
MUT_TMEM14A	0
MUT_TMEM147	0
MUT_TMEM145	0
MUT_TMEM144	0
MUT_TMEM143	0
MUT_TMEM140	0
MUT_TMEM139	0
MUT_TMEM138	0
MUT_TMEM135	0
MUT_TMEM134	0
MUT_TMEM132E	0
MUT_TMEM171	0
MUT_TMEM170A	0
MUT_TMEM17	0
MUT_TMEM169	0
MUT_TMEM168	0
MUT_TMEM167A	0
MUT_TMEM165	0
MUT_TMEM164	0
MUT_TMEM163	0
MUT_TMEM161B	0
MUT_TMEM161A	0
MUT_TMEM160	0
MUT_TMEM158	0
MUT_TMEM156	0
MUT_TMEM154	0
MUT_TMEM151B	0
MUT_TMEM185B	0
MUT_TMEM185A	0
MUT_TMEM184B	0
MUT_TMEM184A	0
MUT_TMEM183A	0
MUT_TMEM182	0
MUT_TMEM181	0
MUT_TMEM18	0
MUT_TMEM179B	0
MUT_TMEM179	0
MUT_TMEM178B	0
MUT_TMEM178A	0
MUT_TMEM177	0
MUT_TMEM176B	0
MUT_TMEM176A	0
MUT_TMEM175	0
MUT_TMEM208	0
MUT_TMEM207	0
MUT_TMEM205	0
MUT_TMEM202	0
MUT_TMEM201	0
MUT_TMEM200C	0
MUT_TMEM200B	0
MUT_TMEM200A	0
MUT_TMEM199	0
MUT_TMEM198	0
MUT_TMEM196	0
MUT_TMEM192	0
MUT_TMEM190	0
MUT_TMEM19	0
MUT_TMEM187	0
MUT_TMEM186	0
MUT_TMEM234	0
MUT_TMEM232	0
MUT_TMEM231	0
MUT_TMEM229B	0
MUT_TMEM229A	0
MUT_TMEM225B	0
MUT_TMEM225	0
MUT_TMEM223	0
MUT_TMEM221	0
MUT_TMEM219	0
MUT_TMEM218	0
MUT_TMEM217	0
MUT_TMEM215	0
MUT_TMEM214	0
MUT_TMEM212	0
MUT_TMEM209	0
MUT_TMEM254	0
MUT_TMEM252	0
MUT_TMEM250	0
MUT_TMEM25	0
MUT_TMEM249	0
MUT_TMEM248	0
MUT_TMEM247	0
MUT_TMEM245	0
MUT_TMEM244	0
MUT_TMEM243	0
MUT_TMEM242	0
MUT_TMEM239	0
MUT_TMEM238	0
MUT_TMEM237	0
MUT_TMEM236	0
MUT_TMEM235	0
MUT_TMEM275	0
MUT_TMEM273	0
MUT_TMEM272	0
MUT_TMEM271	0
MUT_TMEM270	0
MUT_TMEM269	0
MUT_TMEM268	0
MUT_TMEM267	0
MUT_TMEM266	0
MUT_TMEM263	0
MUT_TMEM260	0
MUT_TMEM26	0
MUT_TMEM258	0
MUT_TMEM256	0
MUT_TMEM255B	0
MUT_TMEM255A	0
MUT_TMEM44	0
MUT_TMEM43	0
MUT_TMEM42	0
MUT_TMEM41B	0
MUT_TMEM41A	0
MUT_TMEM40	0
MUT_TMEM39B	0
MUT_TMEM39A	0
MUT_TMEM38B	0
MUT_TMEM38A	0
MUT_TMEM37	0
MUT_TMEM35B	0
MUT_TMEM35A	0
MUT_TMEM30CP	0
MUT_TMEM30B	0
MUT_TMEM30A	0
MUT_TMEM63A	0
MUT_TMEM62	0
MUT_TMEM61	0
MUT_TMEM60	0
MUT_TMEM59L	0
MUT_TMEM59	0
MUT_TMEM54	0
MUT_TMEM53	0
MUT_TMEM52B	0
MUT_TMEM52	0
MUT_TMEM51	0
MUT_TMEM50B	0
MUT_TMEM50A	0
MUT_TMEM47	0
MUT_TMEM45B	0
MUT_TMEM45A	0
MUT_TMEM86B	0
MUT_TMEM86A	0
MUT_TMEM82	0
MUT_TMEM80	0
MUT_TMEM79	0
MUT_TMEM74B	0
MUT_TMEM74	0
MUT_TMEM72	0
MUT_TMEM71	0
MUT_TMEM69	0
MUT_TMEM68	0
MUT_TMEM67	0
MUT_TMEM65	0
MUT_TMEM64	0
MUT_TMEM63C	0
MUT_TMEM63B	0
MUT_TMOD1	0
MUT_TMLHE	0
MUT_TMIGD3	0
MUT_TMIGD1	0
MUT_TMF1	0
MUT_TMEM9B	0
MUT_TMEM97	0
MUT_TMEM95	0
MUT_TMEM94	0
MUT_TMEM92	0
MUT_TMEM91	0
MUT_TMEM8B	0
MUT_TMEM88B	0
MUT_TMEM88	0
MUT_TMEM87B	0
MUT_TMEM87A	0
MUT_TMPRSS5	0
MUT_TMPRSS4	0
MUT_TMPRSS3	0
MUT_TMPRSS2	0
MUT_TMPRSS15	0
MUT_TMPRSS13	0
MUT_TMPRSS12	0
MUT_TMPRSS11F	0
MUT_TMPRSS11E	0
MUT_TMPRSS11D	0
MUT_TMPRSS11B	0
MUT_TMPRSS11A	0
MUT_TMPPE	0
MUT_TMPO	0
MUT_TMOD4	0
MUT_TMOD2	0
MUT_TNC	0
MUT_TMX4	0
MUT_TMX3	0
MUT_TMX2	0
MUT_TMX1	0
MUT_TMUB1	0
MUT_TMTC4	0
MUT_TMTC3	0
MUT_TMTC2	0
MUT_TMTC1	0
MUT_TMSB4X	0
MUT_TMSB15A	0
MUT_TMSB10	0
MUT_TMPRSS9	0
MUT_TMPRSS7	0
MUT_TMPRSS6	0
MUT_TNFRSF14	0
MUT_TNFRSF13B	0
MUT_TNFRSF12A	0
MUT_TNFRSF11B	0
MUT_TNFRSF11A	0
MUT_TNFRSF10D	0
MUT_TNFRSF10B	0
MUT_TNFRSF10A	0
MUT_TNFAIP8L3	0
MUT_TNFAIP8L2	0
MUT_TNFAIP8	0
MUT_TNFAIP6	0
MUT_TNFAIP3	0
MUT_TNFAIP2	0
MUT_TNFAIP1	0
MUT_TNF	0
MUT_TNFSF15	0
MUT_TNFSF14	0
MUT_TNFSF13B	0
MUT_TNFSF12	0
MUT_TNFSF11	0
MUT_TNFSF10	0
MUT_TNFRSF9	0
MUT_TNFRSF8	0
MUT_TNFRSF6B	0
MUT_TNFRSF4	0
MUT_TNFRSF21	0
MUT_TNFRSF1B	0
MUT_TNFRSF1A	0
MUT_TNFRSF19	0
MUT_TNFRSF18	0
MUT_TNFRSF17	0
MUT_TNN	0
MUT_TNMD	0
MUT_TNKS2-DT	0
MUT_TNKS2	0
MUT_TNKS1BP1	0
MUT_TNKS	0
MUT_TNK2	0
MUT_TNK1	0
MUT_TNIP3	0
MUT_TNIP2	0
MUT_TNIP1	0
MUT_TNIK	0
MUT_TNFSF9	0
MUT_TNFSF8	0
MUT_TNFSF4	0
MUT_TNFSF18	0
MUT_TNRC6B	0
MUT_TNRC6A	0
MUT_TNRC18	0
MUT_TNR	0
MUT_TNPO3	0
MUT_TNPO2	0
MUT_TNPO1	0
MUT_TNP2	0
MUT_TNP1	0
MUT_TNNT3	0
MUT_TNNT2	0
MUT_TNNT1	0
MUT_TNNI3K	0
MUT_TNNI3	0
MUT_TNNC2	0
MUT_TNNC1	0
MUT_TOMM34	0
MUT_TOM1L2	0
MUT_TOM1L1	0
MUT_TOM1	0
MUT_TOLLIP	0
MUT_TOGARAM2	0
MUT_TOGARAM1	0
MUT_TOE1	0
MUT_TOB2	0
MUT_TOB1	0
MUT_TNXB	0
MUT_TNS4	0
MUT_TNS3	0
MUT_TNS2	0
MUT_TNS1	0
MUT_TNRC6C	0
MUT_TOR1AIP2	0
MUT_TOR1AIP1	0
MUT_TOR1A	0
MUT_TOPORS	0
MUT_TOPBP1	0
MUT_TOPAZ1	0
MUT_TOP3B	0
MUT_TOP3A	0
MUT_TOP2B	0
MUT_TOP2A	0
MUT_TOP1MT	0
MUT_TOP1	0
MUT_TONSL	0
MUT_TOMM70	0
MUT_TOMM6	0
MUT_TOMM40	0
MUT_TP53INP1	0
MUT_TP53I3	0
MUT_TP53I13	0
MUT_TP53I11	0
MUT_TP53BP2	0
MUT_TP53BP1	0
MUT_TP53AIP1	0
MUT_TP53	0
MUT_TOX4	0
MUT_TOX3	0
MUT_TOX2	0
MUT_TOX	0
MUT_TOR4A	0
MUT_TOR3A	0
MUT_TOR2A	0
MUT_TOR1B	0
MUT_TPH1	0
MUT_TPGS2	0
MUT_TPGS1	0
MUT_TPD52L3	0
MUT_TPD52L1	0
MUT_TPD52	0
MUT_TPCN2	0
MUT_TPCN1	0
MUT_TPBGL	0
MUT_TPBG	0
MUT_GFOD3P	0
MUT_TP73	0
MUT_TP63	0
MUT_TP53TG5	0
MUT_TP53RK	0
MUT_TP53INP2	0
MUT_TPRG1L	0
MUT_TPRG1	0
MUT_TPRA1	0
MUT_TPR	0
MUT_TPPP3	0
MUT_TPPP2	0
MUT_TPP2	0
MUT_TPP1	0
MUT_TPO	0
MUT_TPMT	0
MUT_TPM4	0
MUT_TPM3	0
MUT_TPM1	0
MUT_TPK1	0
MUT_TPI1	0
MUT_TPH2	0
MUT_TRADD	0
MUT_TRABD2B	0
MUT_TRA2B	0
MUT_TRA2A	0
MUT_TPX2	0
MUT_TPTE2	0
MUT_TPTE	0
MUT_TPT1	0
MUT_TPST2	0
MUT_TPST1	0
MUT_TPSG1	0
MUT_TPSD1	0
MUT_TPRXL	0
MUT_TPRX1	0
MUT_TPRN	0
MUT_TPRKB	0
MUT_TRAM1L1	0
MUT_TRAM1	0
MUT_TRAK2	0
MUT_TRAK1	0
MUT_TRAIP	0
MUT_TRAFD1	0
MUT_TRAF7	0
MUT_TRAF6	0
MUT_TRAF5	0
MUT_TRAF4	0
MUT_TRAF3IP3	0
MUT_TRAF3IP2	0
MUT_TRAF3IP1	0
MUT_TRAF3	0
MUT_TRAF2	0
MUT_TRAF1	0
MUT_TRAPPC6B	0
MUT_TRAPPC6A	0
MUT_TRAPPC4	0
MUT_TRAPPC3L	0
MUT_TRAPPC3	0
MUT_TRAPPC2B	0
MUT_TRAPPC2	0
MUT_TRAPPC14	0
MUT_TRAPPC13	0
MUT_TRAPPC12	0
MUT_TRAPPC11	0
MUT_TRAPPC10	0
MUT_TRAPPC1	0
MUT_TRAP1	0
MUT_TRANK1	0
MUT_TRAM2	0
MUT_TRHR	0
MUT_TRHDE	0
MUT_TRH	0
MUT_TREX2	0
MUT_TRERF1	0
MUT_TREML4	0
MUT_TREML2	0
MUT_TREM2	0
MUT_TREM1	0
MUT_TREH	0
MUT_TRDN	0
MUT_TRDMT1	0
MUT_TRD-AS1	0
MUT_TRAT1	0
MUT_TRAPPC9	0
MUT_TRAPPC8	0
MUT_TRIM25	0
MUT_TRIM24	0
MUT_TRIM23	0
MUT_TRIM22	0
MUT_TRIM21	0
MUT_TRIM2	0
MUT_TRIM17	0
MUT_TRIM15	0
MUT_TRIM14	0
MUT_TRIM11	0
MUT_TRIM10	0
MUT_TRIL	0
MUT_TRIB3	0
MUT_TRIB2	0
MUT_TRIB1	0
MUT_TRIAP1	0
MUT_TRIM40	0
MUT_TRIM4	0
MUT_TRIM39	0
MUT_TRIM38	0
MUT_TRIM37	0
MUT_TRIM36	0
MUT_TRIM35	0
MUT_TRIM34	0
MUT_TRIM33	0
MUT_TRIM32	0
MUT_TRIM31	0
MUT_TRIM3	0
MUT_TRIM29	0
MUT_TRIM28	0
MUT_TRIM27	0
MUT_TRIM26	0
MUT_TRIM58	0
MUT_TRIM56	0
MUT_TRIM55	0
MUT_TRIM54	0
MUT_TRIM52	0
MUT_TRIM51	0
MUT_TRIM50	0
MUT_TRIM5	0
MUT_TRIM49B	0
MUT_TRIM48	0
MUT_TRIM47	0
MUT_TRIM46	0
MUT_TRIM45	0
MUT_TRIM44	0
MUT_TRIM42	0
MUT_TRIM41	0
MUT_TRIM77	0
MUT_TRIM72	0
MUT_TRIM71	0
MUT_TRIM7	0
MUT_TRIM69	0
MUT_TRIM68	0
MUT_TRIM67	0
MUT_TRIM66	0
MUT_TRIM65	0
MUT_TRIM64C	0
MUT_TRIM63	0
MUT_TRIM62	0
MUT_TRIM61	0
MUT_TRIM60	0
MUT_TRIM6	0
MUT_TRIM59	0
MUT_TRMT1	0
MUT_TRMO	0
MUT_TRIT1	0
MUT_TRIQK	0
MUT_TRIP6	0
MUT_TRIP4	0
MUT_TRIP13	0
MUT_TRIP12	0
MUT_TRIP11	0
MUT_TRIP10	0
MUT_TRIOBP	0
MUT_TRIO	0
MUT_TRIML2	0
MUT_TRIML1	0
MUT_TRIM9	0
MUT_TRIM8	0
MUT_TRMU	0
MUT_TRMT9B	0
MUT_TRMT61B	0
MUT_TRMT61A	0
MUT_TRMT6	0
MUT_TRMT5	0
MUT_TRMT44	0
MUT_TRMT2B	0
MUT_TRMT2A	0
MUT_TRMT1L	0
MUT_TRMT13	0
MUT_TRMT12	0
MUT_TRMT11	0
MUT_TRMT10C	0
MUT_TRMT10B	0
MUT_TRMT10A	0
MUT_TRPM3	0
MUT_TRPM2	0
MUT_TRPM1	0
MUT_TRPC7	0
MUT_TRPC6	0
MUT_TRPC5	0
MUT_TRPC4AP	0
MUT_TRPC4	0
MUT_TRPC3	0
MUT_TRPC2	0
MUT_TRPC1	0
MUT_TRPA1	0
MUT_TRO	0
MUT_TRNT1	0
MUT_TRNP1	0
MUT_TRNAU1AP	0
MUT_TSACC	0
MUT_TRUB2	0
MUT_TRUB1	0
MUT_TRRAP	0
MUT_TRPV6	0
MUT_TRPV5	0
MUT_TRPV4	0
MUT_TRPV3	0
MUT_TRPV2	0
MUT_TRPV1	0
MUT_TRPS1	0
MUT_TRPM8	0
MUT_TRPM7	0
MUT_TRPM6	0
MUT_TRPM5	0
MUT_TRPM4	0
MUT_TSHR	0
MUT_TSHB	0
MUT_TSGA13	0
MUT_TSGA10IP	0
MUT_TSGA10	0
MUT_TSG101	0
MUT_TSEN54	0
MUT_TSEN2	0
MUT_TSEN15	0
MUT_TSC22D4	0
MUT_TSC22D3	0
MUT_TSC22D2	0
MUT_TSC22D1	0
MUT_TSC2	0
MUT_TSC1	0
MUT_TSBP1	0
MUT_TSPAN14	0
MUT_TSPAN13	0
MUT_TSPAN12	0
MUT_TSPAN11	0
MUT_TSPAN10	0
MUT_TSPAN1	0
MUT_TSNAXIP1	0
MUT_TSNAX	0
MUT_TSNARE1	0
MUT_TSN	0
MUT_TSLP	0
MUT_TSKU	0
MUT_TSKS	0
MUT_TSHZ3	0
MUT_TSHZ2	0
MUT_TSHZ1	0
MUT_TSPAN9	0
MUT_TSPAN8	0
MUT_TSPAN7	0
MUT_TSPAN6	0
MUT_TSPAN5	0
MUT_TSPAN4	0
MUT_TSPAN33	0
MUT_TSPAN32	0
MUT_TSPAN31	0
MUT_TSPAN3	0
MUT_TSPAN2	0
MUT_TSPAN19	0
MUT_TSPAN18	0
MUT_TSPAN17	0
MUT_TSPAN16	0
MUT_TSPAN15	0
MUT_TTC12	0
MUT_TTC1	0
MUT_TTBK2	0
MUT_TTBK1	0
MUT_TSTD2	0
MUT_TST	0
MUT_TSSK3	0
MUT_TSR3	0
MUT_TSR2	0
MUT_TSR1	0
MUT_TSPYL5	0
MUT_TSPYL2	0
MUT_TSPYL1	0
MUT_TSPOAP1	0
MUT_TSPO	0
MUT_TSPEAR	0
MUT_TTC3	0
MUT_TTC29	0
MUT_TTC28	0
MUT_TTC27	0
MUT_IFT56	0
MUT_TTC24	0
MUT_TTC23L	0
MUT_TTC23	0
MUT_TTC22	0
MUT_TTC21B	0
MUT_TTC21A	0
MUT_TTC19	0
MUT_TTC17	0
MUT_TTC16	0
MUT_TTC14	0
MUT_TTC13	0
MUT_TTC7B	0
MUT_TTC7A	0
MUT_TTC6	0
MUT_TTC5	0
MUT_TTC4	0
MUT_TTC39C	0
MUT_TTC39B	0
MUT_TTC39A	0
MUT_TTC38	0
MUT_TTC36	0
MUT_TTC34	0
MUT_TTC33	0
MUT_TTC32	0
MUT_TTC31	0
MUT_IFT70B	0
MUT_IFT70A	0
MUT_TTLL3	0
MUT_TTLL2	0
MUT_TTLL13	0
MUT_TTLL12	0
MUT_TTLL11	0
MUT_TTLL10	0
MUT_TTLL1	0
MUT_TTL	0
MUT_TTK	0
MUT_TTI2	0
MUT_TTI1	0
MUT_TTF2	0
MUT_TTF1	0
MUT_TTC9C	0
MUT_TTC9	0
MUT_TTC8	0
MUT_TUBA1A	0
MUT_TUB	0
MUT_TTYH3	0
MUT_TTYH2	0
MUT_TTYH1	0
MUT_TTTY13	0
MUT_TTR	0
MUT_TTPAL	0
MUT_TTPA	0
MUT_TTN	0
MUT_TTLL9	0
MUT_TTLL8	0
MUT_TTLL7	0
MUT_TTLL6	0
MUT_TTLL5	0
MUT_TTLL4	0
MUT_TUBB8	0
MUT_TUBB6	0
MUT_TUBB4B	0
MUT_TUBB4A	0
MUT_TUBB3	0
MUT_TUBB1	0
MUT_TUBB	0
MUT_TUBAL3	0
MUT_TUBA8	0
MUT_TUBA4B	0
MUT_TUBA4A	0
MUT_TUBA3E	0
MUT_TUBA3D	0
MUT_TUBA3C	0
MUT_TUBA1C	0
MUT_TUBA1B	0
MUT_TULP4	0
MUT_TULP3	0
MUT_TULP2	0
MUT_TULP1	0
MUT_TUFT1	0
MUT_TUFM	0
MUT_TUBGCP6	0
MUT_TUBGCP5	0
MUT_TUBGCP4	0
MUT_TUBGCP3	0
MUT_TUBGCP2	0
MUT_TUBG2	0
MUT_TUBG1	0
MUT_TUBE1	0
MUT_TUBD1	0
MUT_TUBB8B	0
MUT_TXLNB	0
MUT_TXLNA	0
MUT_TXK	0
MUT_TWSG1	0
MUT_TWNK	0
MUT_TWIST2	0
MUT_TWIST1	0
MUT_TWF2	0
MUT_TWF1	0
MUT_TVP23A	0
MUT_TUT7	0
MUT_TUT4	0
MUT_TUT1	0
MUT_TUSC3	0
MUT_TUSC2	0
MUT_TUSC1	0
MUT_TXNRD3	0
MUT_TXNRD2	0
MUT_TXNRD1	0
MUT_TXNL4A	0
MUT_TXNL1	0
MUT_TXNIP	0
MUT_TXNDC9	0
MUT_TXNDC8	0
MUT_TXNDC5	0
MUT_TXNDC2	0
MUT_TXNDC17	0
MUT_TXNDC16	0
MUT_TXNDC12	0
MUT_TXNDC11	0
MUT_TXN2	0
MUT_TXLNG	0
MUT_UAP1L1	0
MUT_UAP1	0
MUT_UACA	0
MUT_U2SURP	0
MUT_U2AF2	0
MUT_TYW5	0
MUT_TYW3	0
MUT_TYW1B	0
MUT_TYW1	0
MUT_TYSND1	0
MUT_TYRP1	0
MUT_TYROBP	0
MUT_TYRO3	0
MUT_TYR	0
MUT_TYMS	0
MUT_TYK2	0
MUT_UBASH3B	0
MUT_UBASH3A	0
MUT_UBAP2L	0
MUT_UBAP2	0
MUT_UBAP1L	0
MUT_UBAP1	0
MUT_UBALD2	0
MUT_UBALD1	0
MUT_UBAC2	0
MUT_UBAC1	0
MUT_UBA7	0
MUT_UBA6	0
MUT_UBA5	0
MUT_UBA3	0
MUT_UBA2	0
MUT_UBA1	0
MUT_UBE2I	0
MUT_UBE2H	0
MUT_UBE2G2	0
MUT_UBE2F	0
MUT_UBE2E3	0
MUT_UBE2E2	0
MUT_UBE2E1	0
MUT_UBE2D4	0
MUT_UBE2D3	0
MUT_UBE2D2	0
MUT_UBE2D1	0
MUT_UBE2C	0
MUT_UBE2B	0
MUT_UBD	0
MUT_UBC	0
MUT_UBB	0
MUT_UBE2V1	0
MUT_UBE2U	0
MUT_UBE2T	0
MUT_UBE2S	0
MUT_UBE2R2	0
MUT_UBE2QL1	0
MUT_UBE2Q2	0
MUT_UBE2Q1	0
MUT_UBE2O	0
MUT_UBE2NL	0
MUT_UBE2N	0
MUT_UBE2M	0
MUT_UBE2L6	0
MUT_UBE2L3	0
MUT_UBE2J2	0
MUT_UBE2J1	0
MUT_UBL7	0
MUT_UBL5	0
MUT_UBL4B	0
MUT_UBL4A	0
MUT_UBL3	0
MUT_UBIAD1	0
MUT_UBFD1	0
MUT_UBE4B	0
MUT_UBE4A	0
MUT_UBE3D	0
MUT_UBE3C	0
MUT_UBE3B	0
MUT_UBE3A	0
MUT_UBE2Z	0
MUT_UBE2W	0
MUT_UBE2V2	0
MUT_UBR7	0
MUT_UBR5	0
MUT_UBR4	0
MUT_UBR3	0
MUT_UBR2	0
MUT_UBR1	0
MUT_UBQLNL	0
MUT_UBQLN4	0
MUT_UBQLN3	0
MUT_UBQLN2	0
MUT_UBQLN1	0
MUT_UBP1	0
MUT_UBOX5	0
MUT_UBN2	0
MUT_UBN1	0
MUT_UBLCP1	0
MUT_UCK1	0
MUT_UCHL5	0
MUT_UCHL3	0
MUT_UCHL1	0
MUT_UBXN8	0
MUT_UBXN7	0
MUT_UBXN6	0
MUT_UBXN4	0
MUT_UBXN2B	0
MUT_UBXN2A	0
MUT_UBXN11	0
MUT_UBXN10	0
MUT_UBXN1	0
MUT_UBTF	0
MUT_UBTD2	0
MUT_UBTD1	0
MUT_UGGT1	0
MUT_UGDH	0
MUT_UGCG	0
MUT_UFSP2	0
MUT_UFM1	0
MUT_UFL1	0
MUT_UFC1	0
MUT_UEVLD	0
MUT_UCP3	0
MUT_UCP2	0
MUT_UCP1	0
MUT_UCN3	0
MUT_UCN2	0
MUT_UCN	0
MUT_UCKL1	0
MUT_UCK2	0
MUT_UGT2B28	0
MUT_UGT2B17	0
MUT_UGT2B15	0
MUT_UGT2B11	0
MUT_UGT2B10	0
MUT_UGT2A3	0
MUT_UGT2A2	0
MUT_UGT2A1	0
MUT_UGT1A9	0
MUT_UGT1A8	0
MUT_UGT1A7	0
MUT_UGT1A6	0
MUT_UGT1A4	0
MUT_UGT1A10	0
MUT_UGP2	0
MUT_UGGT2	0
MUT_ULK4	0
MUT_ULK3	0
MUT_ULK2	0
MUT_ULK1	0
MUT_ULBP3	0
MUT_ULBP2	0
MUT_ULBP1	0
MUT_UIMC1	0
MUT_UHRF2	0
MUT_UHRF1	0
MUT_UHMK1	0
MUT_UGT8	0
MUT_UGT3A2	0
MUT_UGT3A1	0
MUT_UGT2B7	0
MUT_UGT2B4	0
MUT_UNC5C	0
MUT_UNC5B	0
MUT_UNC5A	0
MUT_UNC50	0
MUT_UNC45B	0
MUT_UNC45A	0
MUT_UNC13D	0
MUT_UNC13C	0
MUT_UNC13B	0
MUT_UNC13A	0
MUT_UNC119B	0
MUT_UNC119	0
MUT_UMPS	0
MUT_UMODL1	0
MUT_UMOD	0
MUT_UMAD1	0
MUT_UPK1A	0
MUT_UPF3B	0
MUT_UPF3A	0
MUT_UPF2	0
MUT_UPF1	0
MUT_UPB1	0
MUT_UNKL	0
MUT_UNK	0
MUT_UNG	0
MUT_UNCX	0
MUT_UNC93B1	0
MUT_UNC93A	0
MUT_UNC80	0
MUT_UNC79	0
MUT_UNC5D	0
MUT_UNC5CL	0
MUT_UQCRC1	0
MUT_UQCRB	0
MUT_UQCR11	0
MUT_UQCR10	0
MUT_UQCC6	0
MUT_UQCC5	0
MUT_UQCC4	0
MUT_UQCC3	0
MUT_UQCC2	0
MUT_UQCC1	0
MUT_UPRT	0
MUT_UPP2	0
MUT_UPP1	0
MUT_UPK3A	0
MUT_UPK2	0
MUT_UPK1B	0
MUT_USF2	0
MUT_USF1	0
MUT_USE1	0
MUT_UROS	0
MUT_UROD	0
MUT_UROC1	0
MUT_URM1	0
MUT_URI1	0
MUT_URGCP	0
MUT_URB2	0
MUT_URB1	0
MUT_URAD	0
MUT_UQCRQ	0
MUT_UQCRHL	0
MUT_UQCRH	0
MUT_UQCRC2	0
MUT_USP19	0
MUT_USP17L2	0
MUT_USP16	0
MUT_USP15	0
MUT_USP14	0
MUT_USP13	0
MUT_USP12	0
MUT_USP11	0
MUT_USP10	0
MUT_USP1	0
MUT_USO1	0
MUT_USHBP1	0
MUT_USH2A	0
MUT_USH1G	0
MUT_USH1C	0
MUT_USF3	0
MUT_USP34	0
MUT_USP33	0
MUT_USP32	0
MUT_USP31	0
MUT_USP30	0
MUT_USP3	0
MUT_USP29	0
MUT_USP28	0
MUT_USP27X	0
MUT_USP26	0
MUT_USP25	0
MUT_USP24	0
MUT_USP22	0
MUT_USP21	0
MUT_USP20	0
MUT_USP2	0
MUT_USP50	0
MUT_USP5	0
MUT_USP49	0
MUT_USP48	0
MUT_USP47	0
MUT_USP46	0
MUT_USP45	0
MUT_USP44	0
MUT_USP43	0
MUT_USP42	0
MUT_USP40	0
MUT_USP39	0
MUT_USP38	0
MUT_USP37	0
MUT_USP36	0
MUT_USP35	0
MUT_UTP15	0
MUT_UTP14C	0
MUT_UTP14A	0
MUT_UTP11	0
MUT_UTF1	0
MUT_UST	0
MUT_USPL1	0
MUT_TTTY15	0
MUT_USP9X	0
MUT_USP8	0
MUT_USP7	0
MUT_USP6NL	0
MUT_USP6	0
MUT_USP54	0
MUT_USP53	0
MUT_USP51	0
MUT_VAC14	0
MUT_UXT	0
MUT_UXS1	0
MUT_UVSSA	0
MUT_UVRAG	0
MUT_UTY	0
MUT_UTS2R	0
MUT_UTS2B	0
MUT_UTRN	0
MUT_UTP6	0
MUT_UTP4	0
MUT_UTP3	0
MUT_UTP25	0
MUT_UTP23	0
MUT_UTP20	0
MUT_UTP18	0
MUT_VAT1	0
MUT_VASP	0
MUT_VASN	0
MUT_VASH2	0
MUT_VASH1	0
MUT_VARS2	0
MUT_VARS1	0
MUT_VAPA	0
MUT_VANGL2	0
MUT_VANGL1	0
MUT_VAMP9P	0
MUT_VAMP8	0
MUT_VAMP7	0
MUT_VAMP4	0
MUT_VAMP3	0
MUT_VAMP2	0
MUT_VCX3A	0
MUT_VCX2	0
MUT_VCX	0
MUT_VCPKMT	0
MUT_VCPIP1	0
MUT_VCP	0
MUT_VCL	0
MUT_VCAN	0
MUT_VCAM1	0
MUT_VBP1	0
MUT_VAX2	0
MUT_VAX1	0
MUT_VAV3	0
MUT_VAV2	0
MUT_VAV1	0
MUT_VAT1L	0
MUT_VGLL3	0
MUT_VGLL2	0
MUT_VGLL1	0
MUT_VGF	0
MUT_VEZT	0
MUT_VEZF1	0
MUT_VEPH1	0
MUT_VENTX	0
MUT_VEGFD	0
MUT_VEGFC	0
MUT_VEGFA	0
MUT_VDR	0
MUT_VDAC3	0
MUT_VDAC2	0
MUT_VDAC1	0
MUT_VCX3B	0
MUT_VMP1	0
MUT_VMO1	0
MUT_VMAC	0
MUT_VLDLR-AS1	0
MUT_VLDLR	0
MUT_VKORC1L1	0
MUT_VIT	0
MUT_VIRMA	0
MUT_VIPR2	0
MUT_VIPAS39	0
MUT_VIP	0
MUT_VIM	0
MUT_VILL	0
MUT_VIL1	0
MUT_VHL	0
MUT_VGLL4	0
MUT_VPS25	0
MUT_VPS18	0
MUT_VPS16	0
MUT_VPS13D	0
MUT_VPS13C	0
MUT_VPS13B	0
MUT_VPS13A	0
MUT_VPS11	0
MUT_VPREB3	0
MUT_VPREB1	0
MUT_VOPP1	0
MUT_VNN3P	0
MUT_VNN2	0
MUT_VNN1	0
MUT_VN1R4	0
MUT_VN1R1	0
MUT_VPS41	0
MUT_VPS39	0
MUT_VPS37D	0
MUT_VPS37C	0
MUT_VPS37B	0
MUT_VPS37A	0
MUT_VPS35L	0
MUT_VPS35	0
MUT_VPS33B-DT	0
MUT_VPS33B	0
MUT_VPS33A	0
MUT_VPS29	0
MUT_VPS28	0
MUT_VPS26C	0
MUT_VPS26B	0
MUT_VPS26A	0
MUT_VSIG1	0
MUT_VRTN	0
MUT_VRK3	0
MUT_VRK2	0
MUT_VRK1	0
MUT_VPS9D1	0
MUT_VPS8	0
MUT_VPS72	0
MUT_VPS54	0
MUT_VPS53	0
MUT_VPS52	0
MUT_VPS51	0
MUT_VPS50	0
MUT_VPS4B	0
MUT_VPS4A	0
MUT_VPS45	0
MUT_VSX1	0
MUT_VSTM5	0
MUT_VSTM4	0
MUT_VSTM2L	0
MUT_VSTM2B-DT	0
MUT_VSTM2B	0
MUT_VSTM2A	0
MUT_VSTM1	0
MUT_VSNL1	0
MUT_VSIR	0
MUT_VSIG8	0
MUT_VSIG4	0
MUT_VSIG2	0
MUT_VSIG10L2	0
MUT_VSIG10L	0
MUT_VSIG10	0
MUT_VWC2L	0
MUT_VWC2	0
MUT_VWA8-AS1	0
MUT_VWA8	0
MUT_VWA7	0
MUT_VWA5B2	0
MUT_VWA5B1	0
MUT_VWA5A	0
MUT_VWA3B	0
MUT_VWA3A	0
MUT_VWA2	0
MUT_VWA1	0
MUT_VTN	0
MUT_VTI1B	0
MUT_VTA1	0
MUT_VSX2	0
MUT_WASL	0
MUT_WASHC5	0
MUT_WASHC4	0
MUT_WASHC3	0
MUT_WASF3	0
MUT_WASF2	0
MUT_WASF1	0
MUT_WAS	0
MUT_WARS2	0
MUT_WARS1	0
MUT_WAPL	0
MUT_WAC	0
MUT_VXN	0
MUT_VWF	0
MUT_VWDE	0
MUT_VWCE	0
MUT_WDR12	0
MUT_WDR11	0
MUT_WDR1	0
MUT_WDPCP	0
MUT_WDHD1	0
MUT_WDFY4	0
MUT_WDFY3-AS2	0
MUT_WDFY3	0
MUT_WDFY2	0
MUT_WDFY1	0
MUT_WDCP	0
MUT_WBP4	0
MUT_WBP2NL	0
MUT_WBP2	0
MUT_CYP17A1-AS1	0
MUT_WBP11	0
MUT_WDR4	0
MUT_WDR37	0
MUT_WDR36	0
MUT_WDR35	0
MUT_WDR33	0
MUT_WDR31	0
MUT_WDR3	0
MUT_WDR27	0
MUT_WDR26	0
MUT_WDR25	0
MUT_WDR24	0
MUT_WDR20	0
MUT_WDR19	0
MUT_WDR18	0
MUT_WDR17	0
MUT_WDR13	0
MUT_WDR7	0
MUT_WDR64	0
MUT_WDR62	0
MUT_WDR6	0
MUT_WDR59	0
MUT_WDR55	0
MUT_WDR54	0
MUT_WDR5	0
MUT_WDR49	0
MUT_WDR48	0
MUT_WDR47	0
MUT_WDR46	0
MUT_WDR45B	0
MUT_WDR44	0
MUT_WDR43	0
MUT_WDR41	0
MUT_WDR91	0
MUT_WDR90	0
MUT_WDR89	0
MUT_WDR88	0
MUT_WDR87	0
MUT_WDR86	0
MUT_WDR83	0
MUT_WDR82	0
MUT_WDR81	0
MUT_WDR77	0
MUT_WDR76	0
MUT_WDR75	0
MUT_WDR74	0
MUT_WDR73	0
MUT_WDR72	0
MUT_WDR70	0
MUT_WFIKKN1	0
MUT_WFDC8	0
MUT_WFDC5	0
MUT_WFDC3	0
MUT_WFDC2	0
MUT_WFDC13	0
MUT_WFDC11	0
MUT_WFDC10B	0
MUT_WFDC10A	0
MUT_WFDC1	0
MUT_WEE2	0
MUT_WEE1	0
MUT_WDTC1	0
MUT_WDSUB1	0
MUT_WDR97	0
MUT_WDR93	0
MUT_WNK4	0
MUT_WNK3	0
MUT_WNK2	0
MUT_WNK1	0
MUT_WLS	0
MUT_WIZ	0
MUT_WIPI2	0
MUT_WIPI1	0
MUT_WIPF3	0
MUT_WIPF2	0
MUT_WIPF1	0
MUT_WIF1	0
MUT_WHRN	0
MUT_WHAMM	0
MUT_WFS1	0
MUT_WFIKKN2	0
MUT_WNT8B	0
MUT_WNT8A	0
MUT_WNT7B	0
MUT_WNT7A	0
MUT_WNT6	0
MUT_WNT5B	0
MUT_WNT5A	0
MUT_WNT4	0
MUT_WNT3A	0
MUT_WNT2B	0
MUT_WNT2	0
MUT_WNT16	0
MUT_WNT11	0
MUT_WNT10B	0
MUT_WNT10A	0
MUT_WNT1	0
MUT_WWC3	0
MUT_WWC2	0
MUT_WWC1	0
MUT_WTIP	0
MUT_WTAP	0
MUT_WT1	0
MUT_WSCD2	0
MUT_WSCD1	0
MUT_WSB2	0
MUT_WSB1	0
MUT_WRNIP1	0
MUT_WRN	0
MUT_WRAP73	0
MUT_WRAP53	0
MUT_WNT9B	0
MUT_WNT9A	0
MUT_XIAP	0
MUT_XGY2	0
MUT_XDH	0
MUT_XCR1	0
MUT_XCL2	0
MUT_XCL1	0
MUT_XBP1	0
MUT_XAGE3	0
MUT_XAGE2	0
MUT_XAF1	0
MUT_XAB2	0
MUT_WWTR1	0
MUT_WWP2	0
MUT_WWP1-AS1	0
MUT_WWP1	0
MUT_WWOX	0
MUT_XPNPEP1	0
MUT_XPC	0
MUT_XPA	0
MUT_XNDC1N	0
MUT_XKRX	0
MUT_XKR9	0
MUT_XKR8	0
MUT_XKR7	0
MUT_XKR6	0
MUT_XKR5	0
MUT_XKR4	0
MUT_XKR3	0
MUT_XK	0
MUT_XIST	0
MUT_XIRP2	0
MUT_XIRP1	0
MUT_XRN1	0
MUT_XRCC6	0
MUT_XRCC5	0
MUT_XRCC4	0
MUT_XRCC3	0
MUT_XRCC2	0
MUT_XRCC1	0
MUT_XPR1	0
MUT_XPOT	0
MUT_XPO7	0
MUT_XPO6	0
MUT_XPO5	0
MUT_XPO4	0
MUT_XPO1	0
MUT_XPNPEP3	0
MUT_XPNPEP2	0
MUT_YDJC	0
MUT_YBX3	0
MUT_YBX2	0
MUT_YBX1	0
MUT_YBEY	0
MUT_YARS2	0
MUT_YARS1	0
MUT_YAP1	0
MUT_YAF2	0
MUT_YAE1	0
MUT_XYLT2	0
MUT_XYLT1	0
MUT_XYLB	0
MUT_XXYLT1	0
MUT_XRRA1	0
MUT_XRN2	0
MUT_YOD1	0
MUT_YME1L1	0
MUT_YLPM1	0
MUT_YKT6	0
MUT_YJU2B	0
MUT_YJU2	0
MUT_YIPF7	0
MUT_YIPF6	0
MUT_YIPF5	0
MUT_YIPF4	0
MUT_YIPF2	0
MUT_YIPF1	0
MUT_YIF1A	0
MUT_YES1	0
MUT_YEATS4	0
MUT_YEATS2	0
MUT_ZACN	0
MUT_YY1AP1	0
MUT_YY1	0
MUT_YWHAZ	0
MUT_YWHAQ	0
MUT_YWHAH	0
MUT_YWHAG	0
MUT_YWHAE	0
MUT_YWHAB	0
MUT_YTHDF3	0
MUT_YTHDF2	0
MUT_YTHDF1	0
MUT_YTHDC2	0
MUT_YTHDC1	0
MUT_YRDC	0
MUT_YPEL5	0
MUT_ZBTB14	0
MUT_ZBTB12	0
MUT_ZBTB11	0
MUT_ZBTB10	0
MUT_ZBTB1	0
MUT_ZBP1	0
MUT_ZBED6	0
MUT_ZBED5	0
MUT_ZBED4	0
MUT_ZBED3	0
MUT_ZBED2	0
MUT_ZBBX	0
MUT_ZAR1L	0
MUT_ZAR1	0
MUT_ZAP70	0
MUT_ZAN	0
MUT_ZBTB38	0
MUT_ZBTB37	0
MUT_ZBTB34	0
MUT_ZBTB33	0
MUT_ZBTB32	0
MUT_ZBTB3	0
MUT_ZBTB26	0
MUT_ZBTB25	0
MUT_ZBTB24	0
MUT_ZBTB22	0
MUT_ZBTB21	0
MUT_ZBTB20	0
MUT_ZBTB2	0
MUT_ZBTB18	0
MUT_ZBTB17	0
MUT_ZBTB16	0
MUT_ZBTB7C	0
MUT_ZBTB7A	0
MUT_ZBTB6	0
MUT_ZBTB5	0
MUT_ZBTB49	0
MUT_ZBTB48	0
MUT_ZBTB47	0
MUT_ZBTB46	0
MUT_ZBTB45	0
MUT_ZBTB44	0
MUT_ZBTB43	0
MUT_ZBTB42	0
MUT_ZBTB41	0
MUT_ZBTB40	0
MUT_ZBTB4	0
MUT_ZBTB39	0
MUT_ZC3H15	0
MUT_ZC3H14	0
MUT_ZC3H13	0
MUT_ZC3H12D	0
MUT_ZC3H12C	0
MUT_ZC3H12B	0
MUT_ZC3H12A	0
MUT_ZC3H11A	0
MUT_ZC3H10	0
MUT_ZC2HC1C	0
MUT_ZC2HC1B	0
MUT_ZC2HC1A	0
MUT_ZBTB9	0
MUT_ZBTB8OS	0
MUT_ZBTB8B	0
MUT_ZBTB8A	0
MUT_ZCCHC17	0
MUT_ZCCHC14	0
MUT_ZCCHC13	0
MUT_ZCCHC12	0
MUT_ZCCHC10	0
MUT_ZC4H2	0
MUT_ZC3HC1	0
MUT_ZC3HAV1L	0
MUT_ZC3HAV1	0
MUT_ZC3H8	0
MUT_ZC3H7B	0
MUT_ZC3H7A	0
MUT_ZC3H6	0
MUT_ZC3H4	0
MUT_ZC3H3	0
MUT_ZC3H18	0
MUT_ZDHHC14	0
MUT_ZDHHC13	0
MUT_ZDHHC12	0
MUT_ZDHHC11B	0
MUT_ZDHHC11	0
MUT_ZDHHC1	0
MUT_ZDBF2	0
MUT_ZCWPW2	0
MUT_ZCWPW1	0
MUT_ZCCHC9	0
MUT_ZCCHC8	0
MUT_ZCCHC7	0
MUT_ZCCHC4	0
MUT_ZCCHC3	0
MUT_ZCCHC24	0
MUT_ZCCHC2	0
MUT_ZDHHC8	0
MUT_ZDHHC7	0
MUT_ZDHHC5	0
MUT_ZDHHC4	0
MUT_ZDHHC3	0
MUT_ZDHHC24	0
MUT_ZDHHC23	0
MUT_ZDHHC22	0
MUT_ZDHHC21	0
MUT_ZDHHC20	0
MUT_ZDHHC2	0
MUT_ZDHHC19	0
MUT_ZDHHC18	0
MUT_ZDHHC17	0
MUT_ZDHHC16	0
MUT_ZDHHC15	0
MUT_ZFP1	0
MUT_ZFHX4	0
MUT_ZFHX3	0
MUT_ZFHX2	0
MUT_ZFC3H1	0
MUT_ZFAT	0
MUT_ZFAND6	0
MUT_ZFAND5	0
MUT_ZFAND4	0
MUT_ZFAND3	0
MUT_ZFAND2A	0
MUT_ZFAND1	0
MUT_ZER1	0
MUT_ZEB2	0
MUT_ZEB1	0
MUT_ZDHHC9	0
MUT_ZFP82	0
MUT_ZFP69B	0
MUT_ZFP69	0
MUT_ZFP64	0
MUT_ZFP62	0
MUT_ZFP42	0
MUT_ZFP41	0
MUT_ZFP37	0
MUT_ZFP36L2	0
MUT_ZFP36L1	0
MUT_ZFP36	0
MUT_ZFP30	0
MUT_ZFP3	0
MUT_ZFP28	0
MUT_ZFP2	0
MUT_ZFP14	0
MUT_ZFYVE27	0
MUT_ZFYVE26	0
MUT_ZFYVE21	0
MUT_ZFYVE16	0
MUT_ZFYVE1	0
MUT_ZFX	0
MUT_ZFTRAF1	0
MUT_ZFTA	0
MUT_ZFR2	0
MUT_ZFR	0
MUT_ZFPM2	0
MUT_ZFPM1	0
MUT_ZFPL1	0
MUT_ZFP92	0
MUT_ZFP91	0
MUT_ZFP90	0
MUT_ZIM2	0
MUT_ZIK1	0
MUT_ZIC5	0
MUT_ZIC4	0
MUT_ZIC3	0
MUT_ZIC2	0
MUT_ZIC1	0
MUT_ZHX3	0
MUT_ZHX2	0
MUT_ZHX1	0
MUT_ZGRF1	0
MUT_ZGPAT	0
MUT_ZG16B	0
MUT_ZG16	0
MUT_ZFYVE9	0
MUT_ZFYVE28	0
MUT_ZMPSTE24	0
MUT_ZMIZ2	0
MUT_ZMIZ1	0
MUT_ZMAT5	0
MUT_ZMAT4	0
MUT_ZMAT3	0
MUT_ZMAT1	0
MUT_ZKSCAN8P1	0
MUT_ZKSCAN8	0
MUT_ZKSCAN7	0
MUT_ZKSCAN5	0
MUT_ZKSCAN4	0
MUT_ZKSCAN3	0
MUT_ZKSCAN2	0
MUT_ZKSCAN1	0
MUT_ZIM3	0
MUT_ZNF107	0
MUT_ZNF106	0
MUT_ZNF101	0
MUT_ZNF100	0
MUT_ZNF10	0
MUT_ZMYND8	0
MUT_ZMYND15	0
MUT_ZMYND12	0
MUT_ZMYND11	0
MUT_ZMYND10	0
MUT_ZMYM6	0
MUT_ZMYM5	0
MUT_ZMYM4	0
MUT_ZMYM3	0
MUT_ZMYM2	0
MUT_ZMYM1	0
MUT_ZNF142	0
MUT_ZNF141	0
MUT_ZNF140	0
MUT_ZNF14	0
MUT_ZNF138	0
MUT_ZNF136	0
MUT_ZNF135	0
MUT_ZNF134	0
MUT_ZNF133	0
MUT_ZNF132	0
MUT_ZNF131	0
MUT_ZNF124	0
MUT_ZNF121	0
MUT_ZNF12	0
MUT_ZNF114	0
MUT_ZNF112	0
MUT_ZNF180	0
MUT_ZNF18	0
MUT_ZNF177	0
MUT_ZNF175	0
MUT_ZNF174	0
MUT_ZNF17	0
MUT_ZNF169	0
MUT_ZNF165	0
MUT_ZNF160	0
MUT_ZNF16	0
MUT_ZNF157	0
MUT_ZNF155	0
MUT_ZNF154	0
MUT_ZNF148	0
MUT_ZNF146	0
MUT_ZNF143	0
MUT_ZNF212	0
MUT_ZNF211	0
MUT_ZNF208	0
MUT_ZNF207	0
MUT_ZNF205	0
MUT_ZNF202	0
MUT_ZNF200	0
MUT_ZNF20	0
MUT_ZNF2	0
MUT_ZNF195	0
MUT_ZNF19	0
MUT_ZNF189	0
MUT_ZNF185	0
MUT_ZNF184	0
MUT_ZNF182	0
MUT_ZNF181	0
MUT_ZNF232	0
MUT_ZNF230	0
MUT_ZNF23	0
MUT_ZNF229	0
MUT_ZNF227	0
MUT_ZNF226	0
MUT_ZNF225	0
MUT_ZNF224	0
MUT_ZNF223	0
MUT_ZNF222	0
MUT_ZNF221	0
MUT_ZNF22	0
MUT_ZNF219	0
MUT_ZNF217	0
MUT_ZNF215	0
MUT_ZNF214	0
MUT_ZNF260	0
MUT_ZNF26	0
MUT_ZNF257	0
MUT_ZNF256	0
MUT_ZNF254	0
MUT_ZNF253	0
MUT_ZNF251	0
MUT_ZNF250	0
MUT_ZNF25	0
MUT_ZNF248	0
MUT_ZNF24	0
MUT_ZNF239	0
MUT_ZNF236	0
MUT_ZNF235	0
MUT_ZNF234	0
MUT_ZNF233	0
MUT_ZNF282	0
MUT_ZNF281	0
MUT_ZNF280D	0
MUT_ZNF280C	0
MUT_ZNF280B	0
MUT_ZNF280A	0
MUT_ZNF28	0
MUT_ZNF277	0
MUT_ZNF276	0
MUT_ZNF274	0
MUT_ZNF273	0
MUT_ZNF268	0
MUT_ZNF267	0
MUT_ZNF266	0
MUT_ZNF264	0
MUT_ZNF263	0
MUT_ZNF319	0
MUT_ZNF318	0
MUT_ZNF317	0
MUT_ZNF316	0
MUT_ZNF311	0
MUT_ZNF304	0
MUT_ZNF302	0
MUT_ZNF300	0
MUT_ZNF30	0
MUT_ZNF3	0
MUT_ZNF296	0
MUT_ZNF292	0
MUT_ZNF287	0
MUT_ZNF285	0
MUT_ZNF284	0
MUT_ZNF283	0
MUT_ZNF34	0
MUT_ZNF33B	0
MUT_ZNF33A	0
MUT_ZNF337-AS1	0
MUT_ZNF337	0
MUT_ZNF335	0
MUT_ZNF334	0
MUT_ZNF333	0
MUT_ZNF331	0
MUT_ZNF330	0
MUT_ZNF329	0
MUT_ZNF326	0
MUT_ZNF324B	0
MUT_ZNF324	0
MUT_ZNF320	0
MUT_ZNF32	0
MUT_ZNF382	0
MUT_ZNF37A	0
MUT_ZNF367	0
MUT_ZNF366	0
MUT_ZNF365	0
MUT_ZNF362	0
MUT_ZNF354C	0
MUT_ZNF354B	0
MUT_ZNF354A	0
MUT_ZNF350	0
MUT_ZNF35	0
MUT_ZNF347	0
MUT_ZNF346	0
MUT_ZNF345	0
MUT_ZNF343	0
MUT_ZNF341	0
MUT_ZNF41	0
MUT_ZNF408	0
MUT_ZNF407	0
MUT_ZNF404	0
MUT_ZNF398	0
MUT_ZNF397	0
MUT_ZNF396	0
MUT_ZNF395	0
MUT_ZNF394	0
MUT_ZNF391	0
MUT_ZNF385D	0
MUT_ZNF385C	0
MUT_ZNF385B	0
MUT_ZNF385A	0
MUT_ZNF384	0
MUT_ZNF383	0
MUT_ZNF431	0
MUT_ZNF430	0
MUT_ZNF43	0
MUT_ZNF429	0
MUT_ZNF428	0
MUT_ZNF426	0
MUT_ZNF425	0
MUT_ZNF423	0
MUT_ZNF420	0
MUT_ZNF419	0
MUT_ZNF418	0
MUT_ZNF417	0
MUT_ZNF416	0
MUT_ZNF415	0
MUT_ZNF414	0
MUT_ZNF410	0
MUT_ZNF454	0
MUT_ZNF451	0
MUT_ZNF45	0
MUT_ZNF449	0
MUT_ZNF446	0
MUT_ZNF445	0
MUT_ZNF444	0
MUT_ZNF443	0
MUT_ZNF442	0
MUT_ZNF441	0
MUT_ZNF440	0
MUT_ZNF44	0
MUT_ZNF438	0
MUT_ZNF436	0
MUT_ZNF433	0
MUT_ZNF432	0
MUT_ZNF485	0
MUT_ZNF484	0
MUT_ZNF483	0
MUT_ZNF480	0
MUT_ZNF48	0
MUT_ZNF479	0
MUT_ZNF474	0
MUT_ZNF473	0
MUT_ZNF471	0
MUT_ZNF470	0
MUT_ZNF469	0
MUT_ZNF468	0
MUT_ZNF467	0
MUT_ZNF462	0
MUT_ZNF461	0
MUT_ZNF460	0
MUT_ZNF510	0
MUT_ZNF507	0
MUT_ZNF506	0
MUT_ZNF503	0
MUT_ZNF502	0
MUT_ZNF501	0
MUT_ZNF500	0
MUT_ZNF497	0
MUT_ZNF496	0
MUT_ZNF493	0
MUT_ZNF492	0
MUT_ZNF491	0
MUT_ZNF490	0
MUT_ZNF488	0
MUT_ZNF487	0
MUT_ZNF486	0
MUT_ZNF529	0
MUT_ZNF528	0
MUT_ZNF527	0
MUT_ZNF526	0
MUT_ZNF525	0
MUT_ZNF524	0
MUT_ZNF521	0
MUT_ZNF519	0
MUT_ZNF518B	0
MUT_ZNF518A	0
MUT_ZNF517	0
MUT_ZNF516	0
MUT_ZNF514	0
MUT_ZNF512B	0
MUT_ZNF512	0
MUT_ZNF511	0
MUT_ZNF552	0
MUT_ZNF551	0
MUT_ZNF550	0
MUT_ZNF549	0
MUT_ZNF548	0
MUT_ZNF547	0
MUT_ZNF546	0
MUT_ZNF544	0
MUT_ZNF543	0
MUT_ZNF541	0
MUT_ZNF540	0
MUT_ZNF536	0
MUT_ZNF534	0
MUT_ZNF532	0
MUT_ZNF530	0
MUT_ZNF529-AS1	0
MUT_ZNF569	0
MUT_ZNF568	0
MUT_ZNF567	0
MUT_ZNF566	0
MUT_ZNF565	0
MUT_ZNF564	0
MUT_ZNF563	0
MUT_ZNF562	0
MUT_ZNF561	0
MUT_ZNF560	0
MUT_ZNF559	0
MUT_ZNF558	0
MUT_ZNF557	0
MUT_ZNF556	0
MUT_ZNF555	0
MUT_ZNF554	0
MUT_ZNF584	0
MUT_ZNF583	0
MUT_ZNF582	0
MUT_ZNF581	0
MUT_ZNF580	0
MUT_ZNF579	0
MUT_ZNF578	0
MUT_ZNF577	0
MUT_ZNF576	0
MUT_ZNF575	0
MUT_ZNF574	0
MUT_ZNF573	0
MUT_ZNF572	0
MUT_ZNF571	0
MUT_ZNF570	0
MUT_ZNF57	0
MUT_ZNF606	0
MUT_ZNF605	0
MUT_ZNF600	0
MUT_ZNF599	0
MUT_ZNF598	0
MUT_ZNF597	0
MUT_ZNF596	0
MUT_ZNF595	0
MUT_ZNF594	0
MUT_ZNF592	0
MUT_ZNF589	0
MUT_ZNF587B	0
MUT_ZNF587	0
MUT_ZNF586	0
MUT_ZNF585B	0
MUT_ZNF585A	0
MUT_ZNF624	0
MUT_ZNF623	0
MUT_ZNF622	0
MUT_ZNF621	0
MUT_ZNF620	0
MUT_ZNF619	0
MUT_ZNF618	0
MUT_ZNF616	0
MUT_ZNF615	0
MUT_ZNF614	0
MUT_ZNF613	0
MUT_ZNF611	0
MUT_ZNF610	0
MUT_ZNF609	0
MUT_ZNF608	0
MUT_ZNF607	0
MUT_ZNF655	0
MUT_ZNF654	0
MUT_ZNF653	0
MUT_ZNF652	0
MUT_ZNF649	0
MUT_ZNF648	0
MUT_ZNF644	0
MUT_ZNF641	0
MUT_ZNF639	0
MUT_ZNF638	0
MUT_ZNF630	0
MUT_ZNF629	0
MUT_ZNF628	0
MUT_ZNF627	0
MUT_ZNF626	0
MUT_ZNF625	0
MUT_ZNF678	0
MUT_ZNF677	0
MUT_ZNF676	0
MUT_ZNF675	0
MUT_ZNF674	0
MUT_ZNF672	0
MUT_ZNF671	0
MUT_ZNF670	0
MUT_ZNF669	0
MUT_ZNF668	0
MUT_ZNF667	0
MUT_ZNF665	0
MUT_ZNF664	0
MUT_ZNF662	0
MUT_ZNF660	0
MUT_ZNF66	0
MUT_ZNF699	0
MUT_ZNF697	0
MUT_ZNF696	0
MUT_ZNF695	0
MUT_ZNF692	0
MUT_ZNF691	0
MUT_ZNF69	0
MUT_ZNF689	0
MUT_ZNF688	0
MUT_ZNF687	0
MUT_ZNF684	0
MUT_ZNF683	0
MUT_ZNF682	0
MUT_ZNF681	0
MUT_ZNF680	0
MUT_ZNF679	0
MUT_ZNF714	0
MUT_ZNF713	0
MUT_ZNF711	0
MUT_ZNF710	0
MUT_ZNF71	0
MUT_ZNF709	0
MUT_ZNF708	0
MUT_ZNF705EP	0
MUT_ZNF705A	0
MUT_ZNF704	0
MUT_ZNF703	0
MUT_ZNF702P	0
MUT_ZNF701	0
MUT_ZNF700	0
MUT_ZNF70	0
MUT_ZNF7	0
MUT_ZNF738	0
MUT_ZNF737	0
MUT_ZNF736	0
MUT_ZNF735	0
MUT_ZNF732	0
MUT_ZNF730	0
MUT_ZNF729	0
MUT_ZNF728	0
MUT_ZNF727	0
MUT_ZNF726	0
MUT_ZNF724	0
MUT_ZNF723	0
MUT_ZNF721	0
MUT_ZNF718	0
MUT_ZNF717	0
MUT_ZNF716	0
MUT_ZNF772	0
MUT_ZNF771	0
MUT_ZNF770	0
MUT_ZNF77	0
MUT_ZNF766	0
MUT_ZNF765	0
MUT_ZNF764	0
MUT_ZNF763	0
MUT_ZNF76	0
MUT_ZNF75D	0
MUT_ZNF75A	0
MUT_ZNF750	0
MUT_ZNF749	0
MUT_ZNF747	0
MUT_ZNF746	0
MUT_ZNF74	0
MUT_ZNF79	0
MUT_ZNF789	0
MUT_ZNF787	0
MUT_ZNF786	0
MUT_ZNF785	0
MUT_ZNF784	0
MUT_ZNF783	0
MUT_ZNF782	0
MUT_ZNF780B	0
MUT_ZNF780A	0
MUT_ZNF778	0
MUT_ZNF777	0
MUT_ZNF776	0
MUT_ZNF775	0
MUT_ZNF774	0
MUT_ZNF773	0
MUT_ZNF816	0
MUT_ZNF814	0
MUT_ZNF813	0
MUT_ZNF81	0
MUT_ZNF808	0
MUT_ZNF805	0
MUT_ZNF804B	0
MUT_ZNF804A	0
MUT_ZNF800	0
MUT_ZNF80	0
MUT_ZNF8	0
MUT_ZNF799	0
MUT_ZNF793	0
MUT_ZNF792	0
MUT_ZNF791	0
MUT_ZNF790	0
MUT_ZNF85	0
MUT_ZNF845	0
MUT_ZNF844	0
MUT_ZNF843	0
MUT_ZNF841	0
MUT_ZNF84	0
MUT_ZNF839	0
MUT_ZNF837	0
MUT_ZNF836	0
MUT_ZNF835	0
MUT_ZNF831	0
MUT_ZNF83	0
MUT_ZNF829	0
MUT_ZNF827	0
MUT_ZNF823	0
MUT_ZNF821	0
MUT_ZNF93	0
MUT_ZNF92	0
MUT_ZNF91	0
MUT_ZNF90	0
MUT_ZNF891	0
MUT_ZNF888	0
MUT_ZNF880	0
MUT_ZNF879	0
MUT_ZNF878	0
MUT_ZNF875	0
MUT_ZNF865	0
MUT_ZNF862	0
MUT_ZNF860	0
MUT_ZNF853	0
MUT_ZNF852	0
MUT_ZNF850	0
MUT_ZPBP	0
MUT_ZP4	0
MUT_ZP3	0
MUT_ZP2	0
MUT_ZP1	0
MUT_ZNRF4	0
MUT_ZNRF3	0
MUT_ZNRF2	0
MUT_ZNRF1	0
MUT_ZNRD2	0
MUT_ZNHIT6	0
MUT_ZNHIT3	0
MUT_ZNHIT1	0
MUT_ZNFX1	0
MUT_ZNF99	0
MUT_ZNF98	0
MUT_ZSWIM8	0
MUT_ZSCAN2	0
MUT_ZSCAN18	0
MUT_ZSCAN16-AS1	0
MUT_ZSCAN16	0
MUT_ZSCAN12	0
MUT_ZSCAN10	0
MUT_ZSCAN1	0
MUT_ZRSR2	0
MUT_ZRANB3	0
MUT_ZRANB2	0
MUT_ZRANB1	0
MUT_ZPR1	0
MUT_ZPLD2P	0
MUT_ZPLD1	0
MUT_ZUP1	0
MUT_ZSCAN20	0
MUT_ZZEF1	0
RNA_SPDYE2B	0
RNA_TGOLN2	0
MUT_ZZZ3	0
RNA_SMIM10L1	0
RNA_DNPH1	0
RNA_NRG3	0
RNA_TRIM22	0
RNA_CCDC180	0
RNA_BCKDK	0
MUT_ZSWIM6	0
RNA_ETDA	0
MUT_ZSWIM5	0
RNA_MPHOSPH9	0
MUT_ZPBP2	0
