## Supplementary Tables for "Functional genomics guided multi-omics framework identifies aldehyde metabolism as a therapeutic vulnerability in Fanconi anaemia": Supplementary table 1b.xlsx (part 4 of 4)

### Sheet: SHAP_MeanAbs (continued)
	Mean_Abs_SHAP
MUT_SF3A2	0
MUT_SF3A3	0
MUT_SF3B1	0
MUT_SF3B2	0
MUT_SF3B3	0
MUT_SF3B4	0
MUT_SFI1	0
MUT_SFMBT1	0
MUT_SFMBT2	0
MUT_SFN	0
MUT_SFPQ	0
MUT_SFR1	0
MUT_SFRP1	0
MUT_SFRP2	0
MUT_SFRP4	0
MUT_SFRP5	0
MUT_SFSWAP	0
MUT_SFT2D1	0
MUT_SFT2D2	0
MUT_SFTPA1	0
MUT_SFTPA2	0
MUT_SFTPB	0
MUT_SFTPD	0
MUT_SFXN1	0
MUT_SFXN2	0
MUT_SFXN3	0
MUT_SFXN4	0
MUT_SGCA	0
MUT_SGCB	0
MUT_SGCD	0
MUT_SGCE	0
MUT_SGCZ	0
MUT_SGF29	0
MUT_SGIP1	0
MUT_SGK1	0
MUT_SGK2	0
MUT_SGK3	0
MUT_SGMS1	0
MUT_SGMS2	0
MUT_SGO1	0
MUT_SGO2	0
MUT_SGPL1	0
MUT_SGPP1	0
MUT_SGPP2	0
MUT_SGSH	0
MUT_SGSM1	0
MUT_SGSM2	0
MUT_SGSM3	0
MUT_SGTA	0
MUT_SGTB	0
MUT_SH2B1	0
MUT_SH2B2	0
MUT_SH2B3	0
MUT_SH2D1B	0
MUT_SH2D2A	0
MUT_SH2D3A	0
MUT_SH2D3C	0
MUT_SH2D4A	0
MUT_SH2D4B	0
MUT_SH2D5	0
MUT_SH2D6	0
MUT_SH2D7	0
MUT_SH3BGR	0
MUT_SH3BGRL	0
MUT_SH3BGRL2	0
MUT_SH3BGRL3	0
MUT_SH3BP1	0
MUT_SH3BP2	0
MUT_SH3BP4	0
MUT_SH3BP5	0
MUT_SH3BP5L	0
MUT_SH3D19	0
MUT_SH3D21	0
MUT_SH3GL1	0
MUT_SH3GL2	0
MUT_SH3GL3	0
MUT_SH3GLB1	0
MUT_SH3GLB2	0
MUT_SH3KBP1	0
MUT_SH3PXD2A	0
MUT_SH3PXD2B	0
MUT_SH3RF1	0
MUT_SH3RF2	0
MUT_SH3RF3	0
MUT_SH3TC1	0
MUT_SH3TC2	0
MUT_SH3YL1	0
MUT_SHANK1	0
MUT_SHANK2	0
MUT_SHANK3	0
MUT_SHARPIN	0
MUT_SHB	0
MUT_SHBG	0
MUT_SHC1	0
MUT_SHC2	0
MUT_SHC3	0
MUT_SHC4	0
MUT_SHCBP1	0
MUT_SHCBP1L	0
MUT_SHD	0
MUT_SHE	0
MUT_SHF	0
MUT_SHFL	0
MUT_SHH	0
MUT_SHISA3	0
MUT_SHISA4	0
MUT_SHISA5	0
MUT_SHISA6	0
MUT_SHISA7	0
MUT_SHISA8	0
MUT_SHISA9	0
MUT_SHISAL1	0
MUT_SHISAL2A	0
MUT_SHISAL2B	0
MUT_SHKBP1	0
MUT_SHLD3	0
MUT_SHMT1	0
MUT_SHMT2	0
MUT_SHOC1	0
MUT_SHOC2	0
MUT_SHOX	0
MUT_SHOX2	0
MUT_SHPK	0
MUT_SHPRH	0
MUT_SHQ1	0
MUT_SHROOM1	0
MUT_SHROOM2	0
MUT_SHROOM3	0
MUT_SHROOM4	0
MUT_SHTN1	0
MUT_SI	0
MUT_SIAE	0
MUT_SIAH1	0
MUT_SIAH2	0
MUT_SIDT1	0
MUT_SIDT2	0
MUT_SIGIRR	0
MUT_SIGLEC1	0
MUT_SIGLEC10	0
MUT_SIGLEC11	0
MUT_SIGLEC12	0
MUT_SIGLEC14	0
MUT_SIGLEC15	0
MUT_SIGLEC16	0
MUT_SIGLEC6	0
MUT_SIGLEC7	0
MUT_SIGLEC8	0
MUT_SIGLEC9	0
MUT_SIGLECL1	0
MUT_SIGMAR1	0
MUT_SIK2	0
MUT_SIK3	0
MUT_SIKE1	0
MUT_SIL1	0
MUT_SIM1	0
MUT_SIM2	0
MUT_SIMC1	0
MUT_SIN3A	0
MUT_SIN3B	0
MUT_SINHCAF	0
MUT_SIPA1	0
MUT_SIPA1L1	0
MUT_SIPA1L2	0
MUT_SIPA1L3	0
MUT_SIRLNT	0
MUT_SIRPA	0
MUT_SIRPB1	0
MUT_SIRPB2	0
MUT_SIRPD	0
MUT_SIRPG	0
MUT_SIRT1	0
MUT_SIRT2	0
MUT_SIRT4	0
MUT_SIRT5	0
MUT_SIRT6	0
MUT_SIRT7	0
MUT_SIT1	0
MUT_SIVA1	0
MUT_SIX1	0
MUT_SIX2	0
MUT_SIX3	0
MUT_SIX4	0
MUT_SIX5	0
MUT_SIX6	0
MUT_SKA1	0
MUT_SKA2	0
MUT_SKA3	0
MUT_SKAP1	0
MUT_SKAP2	0
MUT_SKI	0
MUT_SKIC2	0
MUT_SKIC3	0
MUT_SKIC8	0
MUT_SKIDA1	0
MUT_SKIL	0
MUT_SKOR1	0
MUT_SKOR2	0
MUT_SKP1	0
MUT_SKP2	0
MUT_SLA	0
MUT_SLA2	0
MUT_SLAIN1	0
MUT_SLAIN2	0
MUT_SLAMF1	0
MUT_SLAMF6	0
MUT_SLAMF7	0
MUT_SLAMF8	0
MUT_SLAMF9	0
MUT_SLC10A1	0
MUT_SLC10A2	0
MUT_SLC10A4	0
MUT_SLC10A5	0
MUT_SLC10A6	0
MUT_SLC10A7	0
MUT_SLC11A1	0
MUT_SLC11A2	0
MUT_SLC12A1	0
MUT_SLC12A2	0
MUT_SLC12A2-DT	0
MUT_SLC12A3	0
MUT_SLC12A4	0
MUT_SLC12A5	0
MUT_SLC12A6	0
MUT_SLC12A7	0
MUT_SLC12A8	0
MUT_SLC12A9	0
MUT_SLC13A1	0
MUT_SLC13A2	0
MUT_SLC13A3	0
MUT_SLC13A4	0
MUT_SLC13A5	0
MUT_SLC14A1	0
MUT_SLC14A2	0
MUT_SLC15A1	0
MUT_SLC15A2	0
MUT_SLC15A3	0
MUT_SLC15A4	0
MUT_SLC15A5	0
MUT_SLC16A1	0
MUT_SLC16A10	0
MUT_SLC16A12	0
MUT_SLC16A13	0
MUT_SLC16A14	0
MUT_SLC16A2	0
MUT_SLC16A3	0
MUT_SLC16A4	0
MUT_SLC16A5	0
MUT_SLC16A6	0
MUT_SLC16A7	0
MUT_SLC16A9	0
MUT_SLC17A1	0
MUT_SLC17A2	0
MUT_SLC17A3	0
MUT_SLC17A4	0
MUT_SLC17A5	0
MUT_SLC17A6	0
MUT_SLC17A7	0
MUT_SLC17A8	0
MUT_SLC17A9	0
MUT_SLC18A1	0
MUT_SLC18A2	0
MUT_SLC18A3	0
MUT_SLC18B1	0
MUT_SLC19A1	0
MUT_SLC19A2	0
MUT_SLC19A3	0
MUT_SLC1A1	0
MUT_SLC1A2	0
MUT_SLC1A3	0
MUT_SLC1A4	0
MUT_SLC1A5	0
MUT_SLC1A6	0
MUT_SLC1A7	0
MUT_SLC20A1	0
MUT_SLC20A2	0
MUT_SLC22A1	0
MUT_SLC22A10	0
MUT_SLC22A11	0
MUT_SLC22A12	0
MUT_SLC22A13	0
MUT_SLC22A14	0
MUT_SLC22A15	0
MUT_SLC22A16	0
MUT_SLC22A17	0
MUT_SLC22A18	0
MUT_SLC22A2	0
MUT_SLC22A23	0
MUT_SLC22A24	0
MUT_SLC22A25	0
MUT_SLC22A3	0
MUT_SLC22A4	0
MUT_SLC22A5	0
MUT_SLC22A6	0
MUT_SLC22A8	0
MUT_SLC22A9	0
MUT_SLC23A1	0
MUT_SLC23A2	0
MUT_SLC23A3	0
MUT_SLC24A1	0
MUT_SLC24A2	0
MUT_SLC24A3	0
MUT_SLC24A4	0
MUT_SLC24A5	0
MUT_SLC25A1	0
MUT_SLC25A10	0
MUT_SLC25A11	0
MUT_SLC25A12	0
MUT_SLC25A13	0
MUT_SLC25A14	0
MUT_SLC25A15	0
MUT_SLC25A16	0
MUT_SLC25A17	0
MUT_SLC25A18	0
MUT_SLC25A19	0
MUT_SLC25A2	0
MUT_SLC25A20	0
MUT_SLC25A21	0
MUT_SLC25A22	0
MUT_SLC25A23	0
MUT_SLC25A24	0
MUT_SLC25A25	0
MUT_SLC25A26	0
MUT_SLC25A27	0
MUT_SLC25A29	0
MUT_SLC25A3	0
MUT_SLC25A30	0
MUT_SLC25A31	0
MUT_SLC25A32	0
MUT_SLC25A33	0
MUT_SLC25A34	0
MUT_SLC25A35	0
MUT_SLC25A36	0
MUT_SLC25A37	0
MUT_SLC25A38	0
MUT_SLC25A4	0
MUT_SLC25A40	0
MUT_SLC25A41	0
MUT_SLC25A42	0
MUT_SLC25A43	0
MUT_SLC25A44	0
MUT_SLC25A45	0
MUT_SLC25A46	0
MUT_SLC25A47	0
MUT_SLC25A48	0
MUT_SLC25A5	0
MUT_SLC25A51	0
MUT_SLC25A52	0
MUT_SLC25A53	0
MUT_SLC25A6	0
MUT_SLC26A1	0
MUT_SLC26A11	0
MUT_SLC26A2	0
MUT_SLC26A3	0
MUT_SLC26A4	0
MUT_SLC26A5	0
MUT_SLC26A6	0
MUT_SLC26A7	0
MUT_SLC26A8	0
MUT_SLC26A9	0
MUT_SLC27A1	0
MUT_SLC27A2	0
MUT_SLC27A4	0
MUT_SLC27A5	0
MUT_SLC27A6	0
MUT_SLC28A1	0
MUT_SLC28A2	0
MUT_SLC28A3	0
MUT_SLC29A1	0
MUT_SLC29A2	0
MUT_SLC29A3	0
MUT_SLC29A4	0
MUT_SLC2A1	0
MUT_SLC2A10	0
MUT_SLC2A11	0
MUT_SLC2A12	0
MUT_SLC2A13	0
MUT_SLC2A14	0
MUT_SLC2A2	0
MUT_SLC2A3	0
MUT_SLC2A4	0
MUT_SLC2A4RG	0
MUT_SLC2A5	0
MUT_SLC2A6	0
MUT_SLC2A7	0
MUT_SLC2A8	0
MUT_SLC2A9	0
MUT_SLC30A1	0
MUT_SLC30A10	0
MUT_SLC30A2	0
MUT_SLC30A3	0
MUT_SLC30A4	0
MUT_SLC30A5	0
MUT_SLC30A6	0
MUT_SLC30A7	0
MUT_SLC30A8	0
MUT_SLC30A9	0
MUT_SLC31A1	0
MUT_SLC32A1	0
MUT_SLC33A1	0
MUT_SLC34A1	0
MUT_SLC34A2	0
MUT_SLC34A3	0
MUT_SLC35A1	0
MUT_SLC35A2	0
MUT_SLC35A3	0
MUT_SLC35A4	0
MUT_SLC35A5	0
MUT_SLC35B3	0
MUT_SLC35B4	0
MUT_SLC35C1	0
MUT_SLC35C2	0
MUT_SLC35D1	0
MUT_SLC35D3	0
MUT_SLC35E1	0
MUT_SLC35E2B	0
MUT_SLC35E3	0
MUT_SLC35E4	0
MUT_SLC35F1	0
MUT_SLC35F3	0
MUT_SLC35F4	0
MUT_SLC35F5	0
MUT_SLC35F6	0
MUT_SLC35G1	0
MUT_SLC35G2	0
MUT_SLC35G3	0
MUT_SLC35G4	0
MUT_SLC36A2	0
MUT_SLC36A3	0
MUT_SLC36A4	0
MUT_SLC37A1	0
MUT_SLC37A2	0
MUT_SLC37A3	0
MUT_SLC38A1	0
MUT_SLC38A10	0
MUT_SLC38A11	0
MUT_SLC38A2	0
MUT_SLC38A3	0
MUT_SLC38A4	0
MUT_SLC38A5	0
MUT_SLC38A6	0
MUT_SLC38A7	0
MUT_SLC38A8	0
MUT_SLC38A9	0
MUT_SLC39A1	0
MUT_SLC39A10	0
MUT_SLC39A11	0
MUT_SLC39A12	0
MUT_SLC39A13	0
MUT_SLC39A14	0
MUT_SLC39A2	0
MUT_SLC39A3	0
MUT_SLC39A4	0
MUT_SLC39A5	0
MUT_SLC39A6	0
MUT_SLC39A7	0
MUT_SLC39A8	0
MUT_SLC3A1	0
MUT_SLC3A2	0
MUT_SLC40A1	0
MUT_SLC41A1	0
MUT_SLC41A2	0
MUT_SLC41A3	0
MUT_SLC43A1	0
MUT_SLC43A2	0
MUT_SLC43A3	0
MUT_SLC44A1	0
MUT_SLC44A2	0
MUT_SLC44A3	0
MUT_SLC44A3-AS1	0
MUT_SLC44A4	0
MUT_SLC44A5	0
MUT_SLC45A1	0
MUT_SLC45A2	0
MUT_SLC45A3	0
MUT_SLC45A4	0
MUT_SLC46A2	0
MUT_SLC46A3	0
MUT_SLC47A1	0
MUT_SLC47A2	0
MUT_SLC48A1	0
MUT_SLC49A4	0
MUT_SLC4A1	0
MUT_SLC4A10	0
MUT_SLC4A11	0
MUT_SLC4A1AP	0
MUT_SLC4A2	0
MUT_SLC4A3	0
MUT_SLC4A4	0
MUT_SLC4A5	0
MUT_SLC4A7	0
MUT_SLC4A8	0
MUT_SLC4A9	0
MUT_SLC50A1	0
MUT_SLC51A	0
MUT_SLC52A1	0
MUT_SLC52A2	0
MUT_SLC52A3	0
MUT_SLC5A1	0
MUT_SLC5A10	0
MUT_SLC5A11	0
MUT_SLC5A12	0
MUT_SLC5A2	0
MUT_SLC5A3	0
MUT_SLC5A4	0
MUT_SLC5A5	0
MUT_SLC5A6	0
MUT_SLC5A7	0
MUT_SLC5A8	0
MUT_SLC5A9	0
MUT_SLC66A1	0
MUT_SLC66A1LP	0
MUT_SLC66A3	0
MUT_SLC6A1	0
MUT_SLC6A11	0
MUT_SLC6A12	0
MUT_SLC6A13	0
MUT_SLC6A14	0
MUT_SLC6A15	0
MUT_SLC6A16	0
MUT_SLC6A17	0
MUT_SLC6A18	0
MUT_SLC6A19	0
MUT_SLC6A2	0
MUT_SLC6A20	0
MUT_SLC6A3	0
MUT_SLC6A4	0
MUT_SLC6A5	0
MUT_SLC6A6	0
MUT_SLC6A7	0
MUT_SLC6A8	0
MUT_SLC6A9	0
MUT_SLC7A1	0
MUT_SLC7A10	0
MUT_SLC7A11	0
MUT_SLC7A11-AS1	0
MUT_SLC7A13	0
MUT_SLC7A14	0
MUT_SLC7A2	0
MUT_SLC7A3	0
MUT_SLC7A4	0
MUT_SLC7A5	0
MUT_SLC7A6	0
MUT_SLC7A7	0
MUT_SLC7A8	0
MUT_SLC7A9	0
MUT_SLC8A1	0
MUT_SLC8A2	0
MUT_SLC8A3	0
MUT_SLC8B1	0
MUT_SLC9A1	0
MUT_SLC9A2	0
MUT_SLC9A3	0
MUT_SLC9A4	0
MUT_SLC9A5	0
MUT_SLC9A6	0
MUT_SLC9A7	0
MUT_SLC9A8	0
MUT_SLC9A9	0
MUT_SLC9B1	0
MUT_SLC9B2	0
MUT_SLC9C1	0
MUT_SLC9C2	0
MUT_SLCO1A2	0
MUT_SLCO1B1	0
MUT_SLCO1B3	0
MUT_SLCO1C1	0
MUT_SLCO2A1	0
MUT_SLCO2B1	0
MUT_SLCO3A1	0
MUT_SLCO4A1	0
MUT_SLCO4C1	0
MUT_SLCO5A1	0
MUT_SLCO6A1	0
MUT_SLF1	0
MUT_SLF2	0
MUT_SLFN11	0
MUT_SLFN12	0
MUT_SLFN12L	0
MUT_SLFN13	0
MUT_SLFN14	0
MUT_SLFN5	0
MUT_SLFNL1	0
MUT_SLIT1	0
MUT_SLIT2	0
MUT_SLIT3	0
MUT_SLITRK1	0
MUT_SLITRK2	0
MUT_SLITRK3	0
MUT_SLITRK4	0
MUT_SLITRK5	0
MUT_SLITRK6	0
MUT_SLK	0
MUT_SLMAP	0
MUT_SLPI	0
MUT_SLTM	0
MUT_SLU7	0
MUT_SLURP2	0
MUT_SLX4	0
MUT_SLX4IP	0
MUT_SLX9	0
MUT_SMAD1	0
MUT_SMAD2	0
MUT_SMAD3	0
MUT_SMAD4	0
MUT_SMAD5	0
MUT_SMAD6	0
MUT_SMAD7	0
MUT_SMAD9	0
MUT_SMAGP	0
MUT_SMAP1	0
MUT_SMAP2	0
MUT_SMARCA1	0
MUT_SMARCA2	0
MUT_SMARCA4	0
MUT_SMARCA5	0
MUT_SMARCAD1	0
MUT_SMARCAD1-DT	0
MUT_SMARCAL1	0
MUT_SMARCB1	0
MUT_SMARCC1	0
MUT_SMARCC2	0
MUT_SMARCD1	0
MUT_SMARCD2	0
MUT_SMARCD3	0
MUT_SMARCE1	0
MUT_SMC1A	0
MUT_SMC1B	0
MUT_SMC2	0
MUT_SMC3	0
MUT_SMC4	0
MUT_SMC5	0
MUT_SMC6	0
MUT_SMCHD1	0
MUT_SMCO1	0
MUT_SMCO2	0
MUT_SMCO3	0
MUT_SMCO4	0
MUT_SMCP	0
MUT_SMCR8	0
MUT_SMDT1	0
MUT_SMG1	0
MUT_SMG5	0
MUT_SMG6	0
MUT_SMG7	0
MUT_SMG8	0
MUT_SMG9	0
MUT_SMIM10	0
MUT_SMIM10L1	0
MUT_SMIM10L2A	0
MUT_SMIM12	0
MUT_SMIM13	0
MUT_SMIM15	0
MUT_SMIM17	0
MUT_SMIM19	0
MUT_SMIM2	0
MUT_SMIM20	0
MUT_SMIM21	0
MUT_SMIM23	0
MUT_SMIM24	0
MUT_SMIM28	0
MUT_SMIM29	0
MUT_SMIM3	0
MUT_SMIM30	0
MUT_SMIM31	0
MUT_SMIM38	0
MUT_SMIM43	0
MUT_SMIM6	0
MUT_SMKR1	0
MUT_SMLR1	0
MUT_SMNDC1	0
MUT_SMO	0
MUT_SMOC1	0
MUT_SMOC2	0
MUT_SMOX	0
MUT_SMPD1	0
MUT_SMPD2	0
MUT_SMPD3	0
MUT_SMPD4	0
MUT_SMPD4BP	0
MUT_SMPDL3A	0
MUT_SMPDL3B	0
MUT_SMPX	0
MUT_SMR3B	0
MUT_SMS	0
MUT_SMTN	0
MUT_SMTNL1	0
MUT_SMTNL2	0
MUT_SMU1	0
MUT_SMUG1	0
MUT_SMURF1	0
MUT_SMURF2	0
MUT_SMYD1	0
MUT_SMYD2	0
MUT_SMYD3	0
MUT_SMYD4	0
MUT_SMYD5	0
MUT_SNAI1	0
MUT_SNAI2	0
MUT_SNAI3	0
MUT_SNAP23	0
MUT_SNAP25	0
MUT_SNAP29	0
MUT_SNAP47	0
MUT_SNAP91	0
MUT_SNAPC1	0
MUT_SNAPC2	0
MUT_SNAPC3	0
MUT_SNAPC4	0
MUT_SNAPC5	0
MUT_SNAPIN	0
MUT_SNCA	0
MUT_SNCAIP	0
MUT_SNCB	0
MUT_SNCG	0
MUT_SND1	0
MUT_SNED1	0
MUT_SNF8	0
MUT_SNHG1	0
MUT_SNHG11	0
MUT_SNHG17	0
MUT_SNHG27	0
MUT_SNIP1	0
MUT_SNN	0
MUT_SNORC	0
MUT_SNPH	0
MUT_SNRK	0
MUT_SNRNP200	0
MUT_SNRNP35	0
MUT_SNRNP40	0
MUT_SNRNP48	0
MUT_SNRNP70	0
MUT_SNRPA	0
MUT_SNRPA1	0
MUT_SNRPB	0
MUT_SNRPB2	0
MUT_SNRPC	0
MUT_SNRPD3	0
MUT_SNRPF-DT	0
MUT_SNRPG	0
MUT_SNRPN	0
MUT_SNTA1	0
MUT_SNTB1	0
MUT_SNTB2	0
MUT_SNTG1	0
MUT_SNTG2	0
MUT_SNUPN	0
MUT_SNW1	0
MUT_SNX1	0
MUT_SNX10	0
MUT_SNX11	0
MUT_SNX12	0
MUT_SNX13	0
MUT_SNX14	0
MUT_SNX15	0
MUT_SNX16	0
MUT_SNX17	0
MUT_SNX18	0
MUT_SNX19	0
MUT_SNX2	0
MUT_SNX20	0
MUT_SNX21	0
MUT_SNX22	0
MUT_SNX24	0
MUT_SNX25	0
MUT_SNX27	0
MUT_SNX29	0
MUT_SNX30	0
MUT_SNX31	0
MUT_SNX32	0
MUT_SNX33	0
MUT_SNX4	0
MUT_SNX5	0
MUT_SNX6	0
MUT_SNX7	0
MUT_SNX8	0
MUT_SNX9	0
MUT_SOAT1	0
MUT_SOAT2	0
MUT_SOBP	0
MUT_SOCS1	0
MUT_SOCS2	0
MUT_SOCS2-AS1	0
MUT_SOCS3	0
MUT_SOCS3-DT	0
MUT_SOCS4	0
MUT_SOCS5	0
MUT_SOCS6	0
MUT_SOCS7	0
MUT_SOD1	0
MUT_SOD3	0
MUT_MTCL2	0
MUT_MTCL3	0
MUT_SOHLH1	0
MUT_SOHLH2	0
MUT_SON	0
MUT_SORBS1	0
MUT_SORBS2	0
MUT_SORBS3	0
MUT_SORCS1	0
MUT_SORCS2	0
MUT_SORCS3	0
MUT_SORD	0
MUT_SORL1	0
MUT_SORT1	0
MUT_SOS1	0
MUT_SOS2	0
MUT_SOST	0
MUT_SOSTDC1	0
MUT_SOWAHA	0
MUT_SOWAHB	0
MUT_SOWAHC	0
MUT_SOWAHD	0
MUT_SOX1	0
MUT_SOX1-OT	0
MUT_SOX10	0
MUT_SOX11	0
MUT_SOX12	0
MUT_SOX13	0
MUT_SOX14	0
MUT_SOX15	0
MUT_SOX17	0
MUT_SOX18	0
MUT_SOX2	0
MUT_SOX2-OT	0
MUT_SOX21	0
MUT_SOX3	0
MUT_SOX30	0
MUT_SOX4	0
MUT_SOX5	0
MUT_SOX5-AS1	0
MUT_SOX6	0
MUT_SOX7	0
MUT_SOX8	0
MUT_SOX9	0
MUT_SOX9-AS1	0
MUT_SP1	0
MUT_SP100	0
MUT_SP110	0
MUT_SP140	0
MUT_SP140L	0
MUT_SP2	0
MUT_SP3	0
MUT_SP4	0
MUT_SP5	0
MUT_SP6	0
MUT_SP7	0
MUT_SP8	0
MUT_SP9	0
MUT_SPA17	0
MUT_SPAAR	0
MUT_SPACA1	0
MUT_SPACA3	0
MUT_SPACA6	0
MUT_SPACA7	0
MUT_SPACA9	0
MUT_SPACDR	0
MUT_SPADH	0
MUT_SPAG1	0
MUT_SPAG16	0
MUT_SPAG17	0
MUT_SPAG4	0
MUT_SPAG5	0
MUT_SPAG6	0
MUT_SPAG7	0
MUT_SPAG9	0
MUT_SPAM1	0
MUT_SPANXN2	0
MUT_SPANXN3	0
MUT_SPANXN4	0
MUT_SPARC	0
MUT_SPARCL1	0
MUT_SPART	0
MUT_SPAST	0
MUT_SPATA1	0
MUT_SPATA12	0
MUT_SPATA13	0
MUT_SPATA16	0
MUT_SPATA17	0
MUT_SPATA18	0
MUT_SPATA19	0
MUT_SPATA2	0
MUT_SPATA20	0
MUT_SPATA21	0
MUT_SPATA22	0
MUT_SPATA25	0
MUT_SPATA2L	0
MUT_SPATA3	0
MUT_SPATA31D1	0
MUT_SPATA31E1	0
MUT_SPATA32	0
MUT_SPATA4	0
MUT_SPATA46	0
MUT_SPMIP7	0
MUT_AFG2A	0
MUT_AFG2B	0
MUT_SPATA6	0
MUT_SPATA6L	0
MUT_SPATA7	0
MUT_SPATA8-AS1	0
MUT_SPATC1	0
MUT_SPATC1L	0
MUT_SPATS1	0
MUT_SPATS2	0
MUT_SPATS2L	0
MUT_SPC24	0
MUT_SPC25	0
MUT_SPCS1	0
MUT_SPCS2	0
MUT_SPCS3	0
MUT_SPDEF	0
MUT_SPDL1	0
MUT_SPDYA	0
MUT_SPDYC	0
MUT_SPDYE4	0
MUT_SPECC1	0
MUT_SPECC1L	0
MUT_SPEF1	0
MUT_SPEF2	0
MUT_SPEG	0
MUT_SPEM1	0
MUT_SPEM2	0
MUT_SPEN	0
MUT_SPESP1	0
MUT_SPG11	0
MUT_SPG21	0
MUT_SPG7	0
MUT_SPHKAP	0
MUT_SPI1	0
MUT_SPIB	0
MUT_SPIC	0
MUT_SPICE1	0
MUT_SPIDR	0
MUT_SPIN1	0
MUT_SPIN2A	0
MUT_SPIN4	0
MUT_SPINDOC	0
MUT_SPINK1	0
MUT_SPINK13	0
MUT_SPINK14	0
MUT_SPINK2	0
MUT_SPINK5	0
MUT_SPINK7	0
MUT_SPINK8	0
MUT_SPINK9	0
MUT_SPINT1	0
MUT_SPINT2	0
MUT_SPINT3	0
MUT_SPINT4	0
MUT_SPIRE1	0
MUT_SPIRE2	0
MUT_SPN	0
MUT_SPNS1	0
MUT_SPNS2	0
MUT_SPNS3	0
MUT_SPO11	0
MUT_SPOCD1	0
MUT_SPOCK1	0
MUT_SPOCK2	0
MUT_SPOCK3	0
MUT_SPON1	0
MUT_SPON2	0
MUT_SPOP	0
MUT_SPOPL	0
MUT_SPOUT1	0
MUT_SPP1	0
MUT_SPPL2A	0
MUT_SPPL2B	0
MUT_SPPL2C	0
MUT_SPPL3	0
MUT_SPR	0
MUT_SPRED1	0
MUT_SPRED2	0
MUT_SPRED3	0
MUT_SPRR1A	0
MUT_SPRR2A	0
MUT_SPRR2D	0
MUT_SPRR2F	0
MUT_SPRR2G	0
MUT_SPRR3	0
MUT_SPRR4	0
MUT_SPRTN	0
MUT_SPRY1	0
MUT_SPRY2	0
MUT_SPRY4	0
MUT_SPRYD3	0
MUT_SPRYD7	0
MUT_SPSB1	0
MUT_SPSB3	0
MUT_SPSB4	0
MUT_SPTA1	0
MUT_SPTAN1	0
MUT_SPTB	0
MUT_SPTBN1	0
MUT_SPTBN2	0
MUT_SPTBN4	0
MUT_SPTBN5	0
MUT_SPTLC1	0
MUT_SPTLC2	0
MUT_SPTLC3	0
MUT_SPTSSA	0
MUT_SPTSSB	0
MUT_SPTY2D1	0
MUT_SPX	0
MUT_SPZ1	0
MUT_SQLE	0
MUT_SQOR	0
MUT_SQSTM1	0
MUT_SRA1	0
MUT_SRBD1	0
MUT_SRC	0
MUT_SRCAP	0
MUT_SRCIN1	0
MUT_SRD5A1	0
MUT_SRD5A2	0
MUT_SRD5A3	0
MUT_SRD5A3-AS1	0
MUT_SREBF1	0
MUT_SREBF2	0
MUT_SREK1	0
MUT_SREK1IP1	0
MUT_SRF	0
MUT_SRFBP1	0
MUT_SRGAP1	0
MUT_SRGAP2	0
MUT_SRGAP3	0
MUT_SRGN	0
MUT_SRI	0
MUT_SRL	0
MUT_SRM	0
MUT_SRMS	0
MUT_SRP14	0
MUT_SRP19	0
MUT_SRP54	0
MUT_SRP68	0
MUT_SRP72	0
MUT_SRP9	0
MUT_SRPK1	0
MUT_SRPK2	0
MUT_SRPRA	0
MUT_SRPRB	0
MUT_SRPX	0
MUT_SRPX2	0
MUT_SRR	0
MUT_SRRD	0
MUT_SRRM1	0
MUT_SRRM2	0
MUT_SRRM3	0
MUT_SRRM4	0
MUT_SRRT	0
MUT_SRSF1	0
MUT_SRSF10	0
MUT_SRSF11	0
MUT_SRSF12	0
MUT_SRSF2	0
MUT_SRSF3	0
MUT_SRSF4	0
MUT_SRSF5	0
MUT_SRSF6	0
MUT_SRSF7	0
MUT_SRSF8	0
MUT_SRXN1	0
MUT_SRY	0
MUT_SS18	0
MUT_SS18L1	0
MUT_SSB	0
MUT_SSBP1	0
MUT_SSBP2	0
MUT_SSBP3	0
MUT_SSBP4	0
MUT_SSC4D	0
MUT_SSC5D	0
MUT_SSH1	0
MUT_SSH2	0
MUT_SSH3	0
MUT_SSMEM1	0
MUT_SSNA1	0
MUT_SSPN	0
MUT_SSR1	0
MUT_SSR2	0
MUT_SSR3	0
MUT_SSRP1	0
MUT_SST	0
MUT_SSTR1	0
MUT_SSTR2	0
MUT_SSTR3	0
MUT_SSTR4	0
MUT_SSTR5	0
MUT_SSTR5-AS1	0
MUT_SSUH2	0
MUT_SSX1	0
MUT_SSX2IP	0
MUT_SSX3	0
MUT_SSX5	0
MUT_SSX7	0
MUT_ST13	0
MUT_ST14	0
MUT_ST18	0
MUT_ST3GAL1	0
MUT_ST3GAL2	0
MUT_ST3GAL3	0
MUT_ST3GAL4	0
MUT_ST3GAL5	0
MUT_ST3GAL6	0
MUT_ST6GAL1	0
MUT_ST6GAL2	0
MUT_ST6GALNAC1	0
MUT_ST6GALNAC2	0
MUT_ST6GALNAC3	0
MUT_ST6GALNAC4	0
MUT_ST6GALNAC5	0
MUT_ST6GALNAC6	0
MUT_ST7-OT3	0
MUT_ST7L	0
MUT_ST8SIA1	0
MUT_ST8SIA2	0
MUT_ST8SIA3	0
MUT_ST8SIA4	0
MUT_ST8SIA5	0
MUT_ST8SIA6	0
MUT_STAB1	0
MUT_STAB2	0
MUT_STAC	0
MUT_STAC2	0
MUT_STAC3	0
MUT_STAG1	0
MUT_STAG2	0
MUT_STAG3	0
MUT_STAM	0
MUT_STAM2	0
MUT_STAMBP	0
MUT_STAMBPL1	0
MUT_STAP1	0
MUT_STAR	0
MUT_STARD10	0
MUT_STARD13	0
MUT_STARD3	0
MUT_STARD3NL	0
MUT_STARD4	0
MUT_STARD5	0
MUT_STARD6	0
MUT_STARD7	0
MUT_STARD8	0
MUT_STARD9	0
MUT_STAT1	0
MUT_STAT2	0
MUT_STAT3	0
MUT_STAT4	0
MUT_STAT5A	0
MUT_STAT5B	0
MUT_STAT6	0
MUT_STATH	0
MUT_STAU1	0
MUT_STAU2	0
MUT_STBD1	0
MUT_STC1	0
MUT_STC2	0
MUT_STEAP1	0
MUT_STEAP1B-AS1	0
MUT_STEAP2	0
MUT_STEAP3	0
MUT_STEAP4	0
MUT_STEEP1	0
MUT_STH	0
MUT_STIL	0
MUT_STIM2	0
MUT_STIMATE	0
MUT_STING1	0
MUT_STIP1	0
MUT_STK10	0
MUT_STK11	0
MUT_STK11IP	0
MUT_STK17A	0
MUT_STK17B	0
MUT_STK24	0
MUT_STK25	0
MUT_STK26	0
MUT_STK3	0
MUT_STK31	0
MUT_STK32A	0
MUT_STK32B	0
MUT_STK32C	0
MUT_STK33	0
MUT_STK35	0
MUT_STK36	0
MUT_STK38	0
MUT_STK38L	0
MUT_STK39	0
MUT_STK4	0
MUT_STK40	0
MUT_STKLD1	0
MUT_STMN1	0
MUT_STMN2	0
MUT_STMN3	0
MUT_STMN4	0
MUT_STMND1	0
MUT_STMP1	0
MUT_STN1	0
MUT_STOM	0
MUT_STOML1	0
MUT_STOML2	0
MUT_STOML3	0
MUT_STON1	0
MUT_STON2	0
MUT_STOX1	0
MUT_STOX2	0
MUT_STPG1	0
MUT_STPG2	0
MUT_STPG4	0
MUT_STRA6	0
MUT_STRA8	0
MUT_STRADA	0
MUT_STRADB	0
MUT_STRAP	0
MUT_STRBP	0
MUT_STRIP1	0
MUT_STRIP2	0
MUT_STRIT1	0
MUT_STRN	0
MUT_STRN3	0
MUT_STRN4	0
MUT_STS	0
MUT_STT3A	0
MUT_STT3B	0
MUT_STUB1	0
MUT_STUM	0
MUT_STX10	0
MUT_STX11	0
MUT_STX12	0
MUT_STX16	0
MUT_STX17	0
MUT_STX18	0
MUT_STX19	0
MUT_STX1B	0
MUT_STX2	0
MUT_STX3	0
MUT_STX4	0
MUT_STX5	0
MUT_STX6	0
MUT_STX7	0
MUT_STX8	0
MUT_STXBP1	0
MUT_STXBP2	0
MUT_STXBP3	0
MUT_STXBP4	0
MUT_STXBP5	0
MUT_STXBP5L	0
MUT_STXBP6	0
MUT_STYK1	0
MUT_STYX	0
MUT_STYXL1	0
MUT_STYXL2	0
MUT_SUB1	0
MUT_SUCLA2	0
MUT_SUCLG1	0
MUT_SUCLG2	0
MUT_SUCLG2-DT	0
MUT_SUCNR1	0
MUT_SUCO	0
MUT_SUDS3	0
MUT_SUFU	0
MUT_SUGCT	0
MUT_SUGP1	0
MUT_SUGP2	0
MUT_SUGT1	0
MUT_SULF1	0
MUT_SULF2	0
MUT_SULT1A1	0
MUT_SULT1A2	0
MUT_SULT1B1	0
MUT_SULT1C2	0
MUT_SULT1C3	0
MUT_SULT1C4	0
MUT_SULT1E1	0
MUT_SULT2A1	0
MUT_SULT2B1	0
MUT_SULT4A1	0
MUT_SULT6B1	0
MUT_SUMO1	0
MUT_SUMO2	0
MUT_SUMO3	0
MUT_SUN1	0
MUT_SUN2	0
MUT_SUN3	0
MUT_SUN5	0
MUT_SUOX	0
MUT_SUPT16H	0
MUT_SUPT20H	0
MUT_SUPT20HL1	0
MUT_SUPT20HL2	0
MUT_SUPT3H	0
MUT_SUPT5H	0
MUT_SUPT6H	0
MUT_SUPV3L1	0
MUT_SURF1	0
MUT_SURF2	0
MUT_SURF4	0
MUT_SURF6	0
MUT_SUSD1	0
MUT_SUSD2	0
MUT_SUSD3	0
MUT_SUSD4	0
MUT_SUSD5	0
MUT_SUSD6	0
MUT_SUV39H2	0
MUT_SUZ12	0
MUT_SV2A	0
MUT_SV2B	0
MUT_SV2C	0
MUT_SVBP	0
MUT_SVEP1	0
MUT_SVIL	0
MUT_SVIP	0
MUT_SVOP	0
MUT_SVOPL	0
MUT_SWAP70	0
MUT_SWI5	0
MUT_SWT1	0
MUT_SYAP1	0
MUT_SYBU	0
MUT_SYCE1	0
MUT_SYCE1L	0
MUT_SYCE3	0
MUT_SYCP1	0
MUT_SYCP2	0
MUT_SYCP2L	0
MUT_SYCP3	0
MUT_SYDE1	0
MUT_SYDE2	0
MUT_SYF2	0
MUT_SYK	0
MUT_SYMPK	0
MUT_SYN1	0
MUT_SYN2	0
MUT_SYN3	0
MUT_SYNC	0
MUT_SYNCRIP	0
MUT_SYNDIG1	0
MUT_SYNE1	0
MUT_SYNE2	0
MUT_SYNE3	0
MUT_SYNE4	0
MUT_SYNGAP1	0
MUT_SYNGR1	0
MUT_SYNGR3	0
MUT_SYNGR4	0
MUT_SYNJ1	0
MUT_SYNJ2	0
MUT_SYNJ2BP	0
MUT_SYNM	0
MUT_SYNPO	0
MUT_SYNPO2	0
MUT_SYNPO2L	0
MUT_SYNPR	0
MUT_SYNRG	0
MUT_SYP	0
MUT_SYPL1	0
MUT_SYPL2	0
MUT_SYS1	0
MUT_SYT1	0
MUT_SYT10	0
MUT_SYT11	0
MUT_SYT12	0
MUT_SYT13	0
MUT_SYT14	0
MUT_SYT16	0
MUT_SYT17	0
MUT_SYT2	0
MUT_SYT3	0
MUT_SYT4	0
MUT_SYT5	0
MUT_SYT6	0
MUT_SYT7	0
MUT_SYT8	0
MUT_SYT9	0
MUT_SYTL1	0
MUT_SYTL2	0
MUT_SYTL4	0
MUT_SYTL5	0
MUT_SZRD1	0
MUT_SZT2	0
MUT_TAAR1	0
MUT_TAAR2	0
MUT_TAAR5	0
MUT_TAAR6	0
MUT_TAAR8	0
MUT_TAAR9	0
MUT_TAB1	0
MUT_TAB2	0
MUT_TAB3	0
MUT_TAC1	0
MUT_TAC4	0
MUT_TACC1	0
MUT_TACC2	0
MUT_TACC3	0
MUT_TACO1	0
MUT_TACR1	0
MUT_TACR2	0
MUT_TACR3	0
MUT_TADA1	0
MUT_TADA2A	0
MUT_TADA2B	0
MUT_TADA3	0
MUT_TAF1	0
MUT_TAF10	0
MUT_TAF11	0
MUT_TAF12	0
MUT_TAF13	0
MUT_TAF15	0
MUT_TAF1A	0
MUT_TAF1B	0
MUT_TAF1C	0
MUT_TAF1L	0
MUT_TAF2	0
MUT_TAF3	0
MUT_TAF4	0
MUT_TAF4B	0
MUT_TAF5	0
MUT_TAF5L	0
MUT_TAF6	0
MUT_TAF6L	0
MUT_TAF7	0
MUT_TAF7L	0
MUT_TAF8	0
MUT_TAF9	0
MUT_TAF9B	0
MUT_TAFA1	0
MUT_TAFA2	0
MUT_TAFA3	0
MUT_TAFA4	0
MUT_TAFA5	0
MUT_TAFAZZIN	0
MUT_TAGAP	0
MUT_TAGAP-AS1	0
MUT_TAGLN	0
MUT_TAGLN2	0
MUT_TAGLN3	0
MUT_TAL1	0
MUT_TAL2	0
MUT_TALDO1	0
MUT_TAMALIN	0
MUT_TAMM41	0
MUT_TANC1	0
MUT_TANC2	0
MUT_TANGO2	0
MUT_TANGO6	0
MUT_TANK	0
MUT_TAOK1	0
MUT_TAOK2	0
MUT_TAOK3	0
MUT_TAP1	0
MUT_TAP2	0
MUT_TAPBP	0
MUT_TAPBPL	0
MUT_TAPT1	0
MUT_TARBP1	0
MUT_TARDBP	0
MUT_TARM1	0
MUT_TARS1	0
MUT_TARS2	0
MUT_TARS3	0
MUT_TAS1R1	0
MUT_TAS1R2	0
MUT_TAS1R3	0
MUT_TAS2R1	0
MUT_TAS2R10	0
MUT_TAS2R13	0
MUT_TAS2R16	0
MUT_TAS2R19	0
MUT_TAS2R3	0
MUT_TAS2R30	0
MUT_TAS2R31	0
MUT_TAS2R38	0
MUT_TAS2R39	0
MUT_TAS2R4	0
MUT_TAS2R41	0
MUT_TAS2R42	0
MUT_TAS2R43	0
MUT_TAS2R46	0
MUT_TAS2R5	0
MUT_TAS2R50	0
MUT_TAS2R60	0
MUT_TAS2R7	0
MUT_TAS2R8	0
MUT_TAS2R9	0
MUT_TASL	0
MUT_TASOR	0
MUT_TASOR2	0
MUT_TASP1	0
MUT_TAT	0
MUT_TATDN1	0
MUT_TATDN2	0
MUT_TATDN3	0
MUT_TAX1BP1	0
MUT_TAX1BP3	0
MUT_TBATA	0
MUT_TBC1D1	0
MUT_TBC1D10A	0
MUT_TBC1D10B	0
MUT_TBC1D10C	0
MUT_TBC1D12	0
MUT_TBC1D13	0
MUT_TBC1D14	0
MUT_TBC1D15	0
MUT_TBC1D16	0
MUT_TBC1D17	0
MUT_TBC1D19	0
MUT_TBC1D2	0
MUT_TBC1D20	0
MUT_TBC1D21	0
MUT_TBC1D22A	0
MUT_TBC1D22B	0
MUT_TBC1D23	0
MUT_TBC1D24	0
MUT_TBC1D25	0
MUT_TBC1D2B	0
MUT_TBC1D30	0
MUT_TBC1D31	0
MUT_TBC1D32	0
MUT_TBC1D3JP	0
MUT_TBC1D4	0
MUT_TBC1D5	0
MUT_TBC1D8	0
MUT_TBC1D8B	0
MUT_TBC1D9	0
MUT_TBC1D9B	0
MUT_TBCA	0
MUT_TBCB	0
MUT_TBCC	0
MUT_TBCCD1	0
MUT_TBCD	0
MUT_TBCE	0
MUT_TBCEL	0
MUT_TBCK	0
MUT_TBK1	0
MUT_TBKBP1	0
MUT_TBL1X	0
MUT_TBL1XR1	0
MUT_TBL1Y	0
MUT_TBL2	0
MUT_TBL3	0
MUT_TBP	0
MUT_TBPL1	0
MUT_TBPL2	0
MUT_TBR1	0
MUT_TBRG1	0
MUT_TBRG4	0
MUT_TBX1	0
MUT_TBX10	0
MUT_TBX15	0
MUT_TBX18	0
MUT_TBX19	0
MUT_TBX2	0
MUT_TBX20	0
MUT_TBX21	0
MUT_TBX22	0
MUT_TBX3	0
MUT_TBX4	0
MUT_TBX5	0
MUT_TBX6	0
MUT_TBXA2R	0
MUT_TBXAS1	0
MUT_TBXT	0
MUT_TC2N	0
MUT_TCAF1	0
MUT_TCAIM	0
MUT_TCAM1P	0
MUT_TCAP	0
MUT_TCEA1	0
MUT_TCEA2	0
MUT_TCEA3	0
MUT_TCEAL1	0
MUT_TCEAL2	0
MUT_TCEAL3	0
MUT_TCEAL4	0
MUT_TCEAL5	0
MUT_TCEAL6	0
MUT_TCEAL9	0
MUT_TCEANC	0
MUT_TCEANC2	0
MUT_TCERG1	0
MUT_TCERG1L	0
MUT_TCF12	0
MUT_TCF12-DT	0
MUT_TCF15	0
MUT_TCF19	0
MUT_TCF20	0
MUT_TCF21	0
MUT_TCF23	0
MUT_TCF24	0
MUT_TCF25	0
MUT_TCF3	0
MUT_TCF4	0
MUT_TCF7	0
MUT_TCF7L1	0
MUT_TCF7L2	0
MUT_TCFL5	0
MUT_TCHH	0
MUT_TCHHL1	0
MUT_TCHP	0
MUT_TCIM	0
MUT_TCIRG1	0
MUT_TCL1A	0
MUT_TCL1B	0
MUT_TCN1	0
MUT_TCN2	0
MUT_TCOF1	0
MUT_TCP1	0
MUT_TCP10L	0
MUT_TCP11	0
MUT_TCP11L1	0
MUT_TCP11L2	0
MUT_TCTA	0
MUT_TCTE1	0
MUT_TCTN1	0
MUT_TCTN2	0
MUT_TCTN3	0
MUT_TDG	0
MUT_CRIPTO	0
MUT_TDO2	0
MUT_TDP1	0
MUT_TDP2	0
MUT_TDRD1	0
MUT_TDRD10	0
MUT_TDRD12	0
MUT_TDRD15	0
MUT_TDRD3	0
MUT_TDRD5	0
MUT_TDRD6	0
MUT_TDRD7	0
MUT_TDRD9	0
MUT_TDRKH	0
MUT_TDRP	0
MUT_TEAD1	0
MUT_TEAD2	0
MUT_TEAD3	0
MUT_TEAD4	0
MUT_TEC	0
MUT_TECPR1	0
MUT_TECPR2	0
MUT_TECR	0
MUT_TECRL	0
MUT_TBCEL-TECTA	0
MUT_TECTB	0
MUT_TEDC1	0
MUT_TEDC2	0
MUT_TEDDM1	0
MUT_TEF	0
MUT_TEFM	0
MUT_TEK	0
MUT_TEKT1	0
MUT_TEKT2	0
MUT_TEKT3	0
MUT_TEKT4	0
MUT_TEKT5	0
MUT_TELO2	0
MUT_TEN1	0
MUT_TENM1	0
MUT_TENM2	0
MUT_TENM3	0
MUT_TENM4	0
MUT_TENT2	0
MUT_TENT4A	0
MUT_TENT4B	0
MUT_TENT5A	0
MUT_TENT5B	0
MUT_TENT5C	0
MUT_TENT5D	0
MUT_TEP1	0
MUT_SPMIP8	0
MUT_TEPSIN	0
MUT_TERB1	0
MUT_TERB2	0
MUT_TERF1	0
MUT_TERF2	0
MUT_TERF2IP	0
MUT_TERT	0
MUT_TES	0
MUT_TESC	0
MUT_TESK1	0
MUT_TESK2	0
MUT_TESMIN	0
MUT_TESPA1	0
MUT_TET1	0
MUT_TET2	0
MUT_TET3	0
MUT_TEX10	0
MUT_TEX101	0
MUT_TEX11	0
MUT_TEX12	0
MUT_TEX13A	0
MUT_TEX13C	0
MUT_TEX13D	0
MUT_TEX14	0
MUT_TEX15	0
MUT_TEX2	0
MUT_TEX22	0
MUT_TEX26	0
MUT_TEX261	0
MUT_TEX264	0
MUT_TEX29	0
MUT_TEX30	0
MUT_CIMIP4	0
MUT_TEX35	0
MUT_TEX36	0
MUT_SPMIP9	0
MUT_TEX38	0
MUT_TEX41	0
MUT_SPMIP10	0
MUT_TEX44	0
MUT_SAXO5	0
MUT_TEX47	0
MUT_TEX48	0
MUT_SPMIP11	0
MUT_TEX51	0
MUT_TEX52	0
MUT_TEX55	0
MUT_TEX56P	0
MUT_TEX9	0
MUT_TF	0
MUT_TFAM	0
MUT_TFAP2A	0
MUT_TFAP2B	0
MUT_TFAP2C	0
MUT_TFAP2D	0
MUT_TFAP2E	0
MUT_TFAP4	0
MUT_TFB1M	0
MUT_TFB2M	0
MUT_TFCP2	0
MUT_TFCP2L1	0
MUT_TFDP1	0
MUT_TFDP2	0
MUT_TFDP3	0
MUT_TFE3	0
MUT_TFEB	0
MUT_TFEC	0
MUT_TFF1	0
MUT_TFF2	0
MUT_TFF3	0
MUT_TFG	0
MUT_TFIP11	0
MUT_TFPI	0
MUT_TFPI2	0
MUT_TFPT	0
MUT_TFR2	0
MUT_TFRC	0
MUT_TG	0
MUT_TGDS	0
MUT_TGFA	0
MUT_TGFB1	0
MUT_TGFB1I1	0
MUT_TGFB2	0
MUT_TGFB3	0
MUT_TGFBI	0
MUT_TGFBR1	0
MUT_TGFBR2	0
MUT_TGFBR3	0
MUT_TGFBRAP1	0
MUT_TGIF1	0
MUT_TGM1	0
MUT_TGM2	0
MUT_TGM3	0
MUT_TGM4	0
MUT_TGM5	0
MUT_TGM6	0
MUT_TGM7	0
MUT_TGOLN2	0
MUT_TGS1	0
MUT_TH	0
MUT_THADA	0
MUT_THAP1	0
MUT_THAP10	0
MUT_THAP2	0
MUT_THAP4	0
MUT_THAP5	0
MUT_THAP6	0
MUT_THAP7	0
MUT_THAP8	0
MUT_THAP9	0
MUT_THBD	0
MUT_THBS1	0
MUT_THBS2	0
MUT_THBS3	0
MUT_THBS4	0
MUT_SPMAP2	0
MUT_SPMAP2L	0
MUT_THEM5	0
MUT_THEM6	0
MUT_THEMIS	0
MUT_THEMIS2	0
MUT_THG1L	0
MUT_THNSL1	0
MUT_THNSL2	0
MUT_THOC1	0
MUT_THOC2	0
MUT_THOC5	0
MUT_THOC6	0
MUT_THOC7	0
MUT_THOP1	0
MUT_THORLNC	0
MUT_THPO	0
MUT_THRA	0
MUT_THRAP3	0
MUT_THRB	0
MUT_THRSP	0
MUT_THSD1	0
MUT_THSD4	0
MUT_THSD7A	0
MUT_THSD7B	0
MUT_THUMPD1	0
MUT_THUMPD2	0
MUT_THUMPD3	0
MUT_THY1	0
MUT_THYN1	0
MUT_TIA1	0
MUT_TIAL1	0
MUT_TIAM1	0
MUT_TIAM1-AS1	0
MUT_TIAM2	0
MUT_TICAM1	0
MUT_TICRR	0
MUT_TIE1	0
MUT_TIFA	0
MUT_TIFAB	0
MUT_TIGAR	0
MUT_TIGD1	0
MUT_TIGD2	0
MUT_TIGD4	0
MUT_TIGD5	0
MUT_TIGD6	0
MUT_TIGD7	0
MUT_TIGIT	0
MUT_TIMD4	0
MUT_TIMELESS	0
MUT_TIMM21	0
MUT_TIMM22	0
MUT_TIMM29	0
MUT_TIMM44	0
MUT_TIMM50	0
MUT_TIMM8A	0
MUT_TIMM8B	0
MUT_TIMM9	0
MUT_TIMMDC1	0
MUT_TIMP1	0
MUT_TIMP2	0
MUT_TIMP3	0
MUT_TIMP4	0
MUT_TINAG	0
MUT_TINAGL1	0
MUT_TINF2	0
MUT_TIPARP	0
MUT_TIPRL	0
MUT_TJAP1	0
MUT_TJP1	0
MUT_TJP2	0
MUT_TJP3	0
MUT_TK1	0
MUT_TK2	0
MUT_TKFC	0
MUT_TKT	0
MUT_TKTL1	0
MUT_TKTL2	0
MUT_TLCD1	0
MUT_TLCD2	0
MUT_TLCD3B	0
MUT_TLCD4	0
MUT_TLCD5	0
MUT_TLDC2	0
MUT_TLE1	0
MUT_TLE1-DT	0
MUT_TLE2	0
MUT_TLE3	0
MUT_TLE4	0
MUT_TLE5	0
MUT_TLE6	0
MUT_TLE7	0
MUT_TLK1	0
MUT_TLK2	0
MUT_TLL1	0
MUT_TLL2	0
MUT_TLN1	0
MUT_TLN2	0
MUT_TLNRD1	0
MUT_TLR1	0
MUT_TLR10	0
MUT_TLR2	0
MUT_TLR3	0
MUT_TLR4	0
MUT_TLR5	0
MUT_TLR6	0
MUT_TLR7	0
MUT_TLR8	0
MUT_TLR9	0
MUT_TLX1	0
MUT_TLX2	0
MUT_TLX3	0
MUT_TM2D1	0
MUT_TM2D3	0
MUT_TM4SF1	0
MUT_TM4SF18	0
MUT_TM4SF19	0
MUT_TM4SF20	0
MUT_TM4SF4	0
MUT_TM4SF5	0
MUT_TM6SF1	0
MUT_TM6SF2	0
MUT_TM7SF2	0
MUT_TM7SF3	0
MUT_TM9SF1	0
MUT_TM9SF2	0
MUT_TM9SF3	0
MUT_TM9SF4	0
MUT_TMA16	0
MUT_TMA7	0
MUT_TMBIM1	0
MUT_TMBIM4	0
MUT_TMBIM6	0
MUT_TMBIM7P	0
MUT_TMC1	0
MUT_TMC2	0
MUT_TMC3	0
MUT_TMC4	0
MUT_TMC5	0
MUT_TMC6	0
MUT_TMC7	0
MUT_TMC8	0
MUT_TMCC1	0
MUT_TMCC2	0
MUT_TMCC3	0
MUT_TMCO1	0
MUT_TMCO2	0
MUT_TMCO3	0
MUT_TMCO4	0
MUT_TMCO5A	0
MUT_TMCO6	0
MUT_TMED1	0
MUT_TMED10	0
MUT_TMED2	0
MUT_TMED3	0
MUT_TMED4	0
MUT_TMED5	0
MUT_TMED6	0
MUT_TMED7	0
MUT_TMED8	0
MUT_TMED9	0
MUT_TMEFF1	0
MUT_TMEFF2	0
MUT_TMEM100	0
MUT_TMEM101	0
MUT_TMEM102	0
MUT_TMEM104	0
MUT_TMEM106B	0
MUT_TMEM106C	0
MUT_TMEM108	0
MUT_TMEM109	0
MUT_TMEM11	0
MUT_TMEM114	0
MUT_TMEM115	0
MUT_TMEM116	0
MUT_TMEM117	0
MUT_TMEM119	0
MUT_TMEM120A	0
MUT_TMEM120B	0
MUT_TMEM121	0
MUT_TMEM121B	0
MUT_TMEM123	0
MUT_TMEM125	0
MUT_TMEM126A	0
MUT_TMEM126B	0
MUT_TMEM127	0
MUT_TMEM128	0
MUT_TMEM129	0
MUT_TMEM130	0
MUT_TMEM131	0
MUT_TMEM131L	0
MUT_TMEM132A	0
MUT_TMEM132B	0
MUT_TMEM132C	0
MUT_TMEM132D	0
MUT_TMEM132E	0
MUT_TMEM134	0
MUT_TMEM135	0
MUT_TMEM138	0
MUT_TMEM139	0
MUT_TMEM140	0
MUT_TMEM143	0
MUT_TMEM144	0
MUT_TMEM145	0
MUT_TMEM147	0
MUT_TMEM14A	0
MUT_TMEM14B	0
MUT_TMEM150A	0
MUT_TMEM150B	0
MUT_TMEM150C	0
MUT_TMEM151A	0
MUT_TMEM151B	0
MUT_TMEM154	0
MUT_TMEM156	0
MUT_TMEM158	0
MUT_TMEM160	0
MUT_TMEM161A	0
MUT_TMEM161B	0
MUT_TMEM163	0
MUT_TMEM164	0
MUT_TMEM165	0
MUT_TMEM167A	0
MUT_TMEM168	0
MUT_TMEM169	0
MUT_TMEM17	0
MUT_TMEM170A	0
MUT_TMEM171	0
MUT_TMEM175	0
MUT_TMEM176A	0
MUT_TMEM176B	0
MUT_TMEM177	0
MUT_TMEM178A	0
MUT_TMEM178B	0
MUT_TMEM179	0
MUT_TMEM179B	0
MUT_TMEM18	0
MUT_TMEM181	0
MUT_TMEM182	0
MUT_TMEM183A	0
MUT_TMEM184A	0
MUT_TMEM184B	0
MUT_TMEM185A	0
MUT_TMEM185B	0
MUT_TMEM186	0
MUT_TMEM187	0
MUT_TMEM19	0
MUT_TMEM190	0
MUT_TMEM192	0
MUT_TMEM196	0
MUT_TMEM198	0
MUT_TMEM199	0
MUT_TMEM200A	0
MUT_TMEM200B	0
MUT_TMEM200C	0
MUT_TMEM201	0
MUT_TMEM202	0
MUT_TMEM205	0
MUT_TMEM207	0
MUT_TMEM208	0
MUT_TMEM209	0
MUT_TMEM212	0
MUT_TMEM214	0
MUT_TMEM215	0
MUT_TMEM217	0
MUT_TMEM218	0
MUT_TMEM219	0
MUT_TMEM221	0
MUT_TMEM223	0
MUT_TMEM225	0
MUT_TMEM225B	0
MUT_TMEM229A	0
MUT_TMEM229B	0
MUT_TMEM231	0
MUT_TMEM232	0
MUT_TMEM234	0
MUT_TMEM235	0
MUT_TMEM236	0
MUT_TMEM237	0
MUT_TMEM238	0
MUT_TMEM239	0
MUT_TMEM242	0
MUT_TMEM243	0
MUT_TMEM244	0
MUT_TMEM245	0
MUT_TMEM247	0
MUT_TMEM248	0
MUT_TMEM249	0
MUT_TMEM25	0
MUT_TMEM250	0
MUT_TMEM252	0
MUT_TMEM254	0
MUT_TMEM255A	0
MUT_TMEM255B	0
MUT_TMEM256	0
MUT_TMEM258	0
MUT_TMEM26	0
MUT_TMEM260	0
MUT_TMEM263	0
MUT_TMEM266	0
MUT_TMEM267	0
MUT_TMEM268	0
MUT_TMEM269	0
MUT_TMEM270	0
MUT_TMEM271	0
MUT_TMEM272	0
MUT_TMEM273	0
MUT_TMEM275	0
MUT_TMEM30A	0
MUT_TMEM30B	0
MUT_TMEM30CP	0
MUT_TMEM35A	0
MUT_TMEM35B	0
MUT_TMEM37	0
MUT_TMEM38A	0
MUT_TMEM38B	0
MUT_TMEM39A	0
MUT_TMEM39B	0
MUT_TMEM40	0
MUT_TMEM41A	0
MUT_TMEM41B	0
MUT_TMEM42	0
MUT_TMEM43	0
MUT_TMEM44	0
MUT_TMEM45A	0
MUT_TMEM45B	0
MUT_TMEM47	0
MUT_TMEM50A	0
MUT_TMEM50B	0
MUT_TMEM51	0
MUT_TMEM52	0
MUT_TMEM52B	0
MUT_TMEM53	0
MUT_TMEM54	0
MUT_TMEM59	0
MUT_TMEM59L	0
MUT_TMEM60	0
MUT_TMEM61	0
MUT_TMEM62	0
MUT_TMEM63A	0
MUT_TMEM63B	0
MUT_TMEM63C	0
MUT_TMEM64	0
MUT_TMEM65	0
MUT_TMEM67	0
MUT_TMEM68	0
MUT_TMEM69	0
MUT_TMEM71	0
MUT_TMEM72	0
MUT_TMEM74	0
MUT_TMEM74B	0
MUT_TMEM79	0
MUT_TMEM80	0
MUT_TMEM82	0
MUT_TMEM86A	0
MUT_TMEM86B	0
MUT_TMEM87A	0
MUT_TMEM87B	0
MUT_TMEM88	0
MUT_TMEM88B	0
MUT_TMEM8B	0
MUT_TMEM91	0
MUT_TMEM92	0
MUT_TMEM94	0
MUT_TMEM95	0
MUT_TMEM97	0
MUT_TMEM9B	0
MUT_TMF1	0
MUT_TMIGD1	0
MUT_TMIGD3	0
MUT_TMLHE	0
MUT_TMOD1	0
MUT_TMOD2	0
MUT_TMOD4	0
MUT_TMPO	0
MUT_TMPPE	0
MUT_TMPRSS11A	0
MUT_TMPRSS11B	0
MUT_TMPRSS11D	0
MUT_TMPRSS11E	0
MUT_TMPRSS11F	0
MUT_TMPRSS12	0
MUT_TMPRSS13	0
MUT_TMPRSS15	0
MUT_TMPRSS2	0
MUT_TMPRSS3	0
MUT_TMPRSS4	0
MUT_TMPRSS5	0
MUT_TMPRSS6	0
MUT_TMPRSS7	0
MUT_TMPRSS9	0
MUT_TMSB10	0
MUT_TMSB15A	0
MUT_TMSB4X	0
MUT_TMTC1	0
MUT_TMTC2	0
MUT_TMTC3	0
MUT_TMTC4	0
MUT_TMUB1	0
MUT_TMX1	0
MUT_TMX2	0
MUT_TMX3	0
MUT_TMX4	0
MUT_TNC	0
MUT_TNF	0
MUT_TNFAIP1	0
MUT_TNFAIP2	0
MUT_TNFAIP3	0
MUT_TNFAIP6	0
MUT_TNFAIP8	0
MUT_TNFAIP8L2	0
MUT_TNFAIP8L3	0
MUT_TNFRSF10A	0
MUT_TNFRSF10B	0
MUT_TNFRSF10D	0
MUT_TNFRSF11A	0
MUT_TNFRSF11B	0
MUT_TNFRSF12A	0
MUT_TNFRSF13B	0
MUT_TNFRSF14	0
MUT_TNFRSF17	0
MUT_TNFRSF18	0
MUT_TNFRSF19	0
MUT_TNFRSF1A	0
MUT_TNFRSF1B	0
MUT_TNFRSF21	0
MUT_TNFRSF4	0
MUT_TNFRSF6B	0
MUT_TNFRSF8	0
MUT_TNFRSF9	0
MUT_TNFSF10	0
MUT_TNFSF11	0
MUT_TNFSF12	0
MUT_TNFSF13B	0
MUT_TNFSF14	0
MUT_TNFSF15	0
MUT_TNFSF18	0
MUT_TNFSF4	0
MUT_TNFSF8	0
MUT_TNFSF9	0
MUT_TNIK	0
MUT_TNIP1	0
MUT_TNIP2	0
MUT_TNIP3	0
MUT_TNK1	0
MUT_TNK2	0
MUT_TNKS	0
MUT_TNKS1BP1	0
MUT_TNKS2	0
MUT_TNKS2-DT	0
MUT_TNMD	0
MUT_TNN	0
MUT_TNNC1	0
MUT_TNNC2	0
MUT_TNNI3	0
MUT_TNNI3K	0
MUT_TNNT1	0
MUT_TNNT2	0
MUT_TNNT3	0
MUT_TNP1	0
MUT_TNP2	0
MUT_TNPO1	0
MUT_TNPO2	0
MUT_TNPO3	0
MUT_TNR	0
MUT_TNRC18	0
MUT_TNRC6A	0
MUT_TNRC6B	0
MUT_TNRC6C	0
MUT_TNS1	0
MUT_TNS2	0
MUT_TNS3	0
MUT_TNS4	0
MUT_TNXB	0
MUT_TOB1	0
MUT_TOB2	0
MUT_TOE1	0
MUT_TOGARAM1	0
MUT_TOGARAM2	0
MUT_TOLLIP	0
MUT_TOM1	0
MUT_TOM1L1	0
MUT_TOM1L2	0
MUT_TOMM34	0
MUT_TOMM40	0
MUT_TOMM6	0
MUT_TOMM70	0
MUT_TONSL	0
MUT_TOP1	0
MUT_TOP1MT	0
MUT_TOP2A	0
MUT_TOP2B	0
MUT_TOP3A	0
MUT_TOP3B	0
MUT_TOPAZ1	0
MUT_TOPBP1	0
MUT_TOPORS	0
MUT_TOR1A	0
MUT_TOR1AIP1	0
MUT_TOR1AIP2	0
MUT_TOR1B	0
MUT_TOR2A	0
MUT_TOR3A	0
MUT_TOR4A	0
MUT_TOX	0
MUT_TOX2	0
MUT_TOX3	0
MUT_TOX4	0
RNA_ZNF891	0
MUT_TP53AIP1	0
MUT_TP53BP1	0
MUT_TP53BP2	0
MUT_TP53I11	0
MUT_TP53I13	0
MUT_TP53I3	0
MUT_TP53INP1	0
MUT_TP53INP2	0
MUT_TP53RK	0
MUT_TP53TG5	0
MUT_TP63	0
MUT_TP73	0
MUT_GFOD3P	0
MUT_TPBG	0
MUT_TPBGL	0
MUT_TPCN1	0
MUT_TPCN2	0
MUT_TPD52	0
MUT_TPD52L1	0
MUT_TPD52L3	0
MUT_TPGS1	0
MUT_TPGS2	0
MUT_TPH1	0
MUT_TPH2	0
MUT_TPI1	0
MUT_TPK1	0
MUT_TPM1	0
MUT_TPM3	0
MUT_TPM4	0
MUT_TPMT	0
MUT_TPO	0
MUT_TPP1	0
MUT_TPP2	0
MUT_TPPP2	0
MUT_TPPP3	0
MUT_TPR	0
MUT_TPRA1	0
MUT_TPRG1	0
MUT_TPRG1L	0
MUT_TPRKB	0
MUT_TPRN	0
MUT_TPRX1	0
MUT_TPRXL	0
MUT_TPSD1	0
MUT_TPSG1	0
MUT_TPST1	0
MUT_TPST2	0
MUT_TPT1	0
MUT_TPTE	0
MUT_TPTE2	0
MUT_TPX2	0
MUT_TRA2A	0
MUT_TRA2B	0
MUT_TRABD2B	0
MUT_TRADD	0
MUT_TRAF1	0
MUT_TRAF2	0
MUT_TRAF3	0
MUT_TRAF3IP1	0
MUT_TRAF3IP2	0
MUT_TRAF3IP3	0
MUT_TRAF4	0
MUT_TRAF5	0
MUT_TRAF6	0
MUT_TRAF7	0
MUT_TRAFD1	0
MUT_TRAIP	0
MUT_TRAK1	0
MUT_TRAK2	0
MUT_TRAM1	0
MUT_TRAM1L1	0
MUT_TRAM2	0
MUT_TRANK1	0
MUT_TRAP1	0
MUT_TRAPPC1	0
MUT_TRAPPC10	0
MUT_TRAPPC11	0
MUT_TRAPPC12	0
MUT_TRAPPC13	0
MUT_TRAPPC14	0
MUT_TRAPPC2	0
MUT_TRAPPC2B	0
MUT_TRAPPC3	0
MUT_TRAPPC3L	0
MUT_TRAPPC4	0
MUT_TRAPPC6A	0
MUT_TRAPPC6B	0
MUT_TRAPPC8	0
MUT_TRAPPC9	0
MUT_TRAT1	0
MUT_TRD-AS1	0
MUT_TRDMT1	0
MUT_TRDN	0
MUT_TREH	0
MUT_TREM1	0
MUT_TREM2	0
MUT_TREML2	0
MUT_TREML4	0
MUT_TRERF1	0
MUT_TREX2	0
MUT_TRH	0
MUT_TRHDE	0
MUT_TRHR	0
MUT_TRIAP1	0
MUT_TRIB1	0
MUT_TRIB2	0
MUT_TRIB3	0
MUT_TRIL	0
MUT_TRIM10	0
MUT_TRIM11	0
MUT_TRIM14	0
MUT_TRIM15	0
MUT_TRIM17	0
MUT_TRIM2	0
MUT_TRIM21	0
MUT_TRIM22	0
MUT_TRIM23	0
MUT_TRIM24	0
MUT_TRIM25	0
MUT_TRIM26	0
MUT_TRIM27	0
MUT_TRIM28	0
MUT_TRIM29	0
MUT_TRIM3	0
MUT_TRIM31	0
MUT_TRIM32	0
MUT_TRIM33	0
MUT_TRIM34	0
MUT_TRIM35	0
MUT_TRIM36	0
MUT_TRIM37	0
MUT_TRIM38	0
MUT_TRIM39	0
MUT_TRIM4	0
MUT_TRIM40	0
MUT_TRIM41	0
MUT_TRIM42	0
MUT_TRIM44	0
MUT_TRIM45	0
MUT_TRIM46	0
MUT_TRIM47	0
MUT_TRIM48	0
MUT_TRIM49B	0
MUT_TRIM5	0
MUT_TRIM50	0
MUT_TRIM51	0
MUT_TRIM52	0
MUT_TRIM54	0
MUT_TRIM55	0
MUT_TRIM56	0
MUT_TRIM58	0
MUT_TRIM59	0
MUT_TRIM6	0
MUT_TRIM60	0
MUT_TRIM61	0
MUT_TRIM62	0
MUT_TRIM63	0
MUT_TRIM64C	0
MUT_TRIM65	0
MUT_TRIM66	0
MUT_TRIM67	0
MUT_TRIM68	0
MUT_TRIM69	0
MUT_TRIM7	0
MUT_TRIM71	0
MUT_TRIM72	0
MUT_TRIM77	0
MUT_TRIM8	0
MUT_TRIM9	0
MUT_TRIML1	0
MUT_TRIML2	0
MUT_TRIO	0
MUT_TRIOBP	0
MUT_TRIP10	0
MUT_TRIP11	0
MUT_TRIP12	0
MUT_TRIP13	0
MUT_TRIP4	0
MUT_TRIP6	0
MUT_TRIQK	0
MUT_TRIT1	0
MUT_TRMO	0
MUT_TRMT1	0
MUT_TRMT10A	0
MUT_TRMT10B	0
MUT_TRMT10C	0
MUT_TRMT11	0
MUT_TRMT12	0
MUT_TRMT13	0
MUT_TRMT1L	0
MUT_TRMT2A	0
MUT_TRMT2B	0
MUT_TRMT44	0
MUT_TRMT5	0
MUT_TRMT6	0
MUT_TRMT61A	0
MUT_TRMT61B	0
MUT_TRMT9B	0
MUT_TRMU	0
MUT_TRNAU1AP	0
MUT_TRNP1	0
MUT_TRNT1	0
MUT_TRO	0
MUT_TRPA1	0
MUT_TRPC1	0
MUT_TRPC2	0
MUT_TRPC3	0
MUT_TRPC4	0
MUT_TRPC4AP	0
MUT_TRPC5	0
MUT_TRPC6	0
MUT_TRPC7	0
MUT_TRPM1	0
MUT_TRPM2	0
MUT_TRPM3	0
MUT_TRPM4	0
MUT_TRPM5	0
MUT_TRPM6	0
MUT_TRPM7	0
MUT_TRPM8	0
MUT_TRPS1	0
MUT_TRPV1	0
MUT_TRPV2	0
MUT_TRPV3	0
MUT_TRPV4	0
MUT_TRPV5	0
MUT_TRPV6	0
MUT_TRRAP	0
MUT_TRUB1	0
MUT_TRUB2	0
MUT_TSACC	0
MUT_TSBP1	0
MUT_TSC1	0
MUT_TSC2	0
MUT_TSC22D1	0
MUT_TSC22D2	0
MUT_TSC22D3	0
MUT_TSC22D4	0
MUT_TSEN15	0
MUT_TSEN2	0
MUT_TSEN54	0
MUT_TSG101	0
MUT_TSGA10	0
MUT_TSGA10IP	0
MUT_TSGA13	0
MUT_TSHB	0
MUT_TSHR	0
MUT_TSHZ1	0
MUT_TSHZ2	0
MUT_TSHZ3	0
MUT_TSKS	0
MUT_TSKU	0
MUT_TSLP	0
MUT_TSN	0
MUT_TSNARE1	0
MUT_TSNAX	0
MUT_TSNAXIP1	0
MUT_TSPAN1	0
MUT_TSPAN10	0
MUT_TSPAN11	0
MUT_TSPAN12	0
MUT_TSPAN13	0
MUT_TSPAN14	0
MUT_TSPAN15	0
MUT_TSPAN16	0
MUT_TSPAN17	0
MUT_TSPAN18	0
MUT_TSPAN19	0
MUT_TSPAN2	0
MUT_TSPAN3	0
MUT_TSPAN31	0
MUT_TSPAN32	0
MUT_TSPAN33	0
MUT_TSPAN4	0
MUT_TSPAN5	0
MUT_TSPAN6	0
MUT_TSPAN7	0
MUT_TSPAN8	0
MUT_TSPAN9	0
MUT_TSPEAR	0
MUT_TSPO	0
MUT_TSPOAP1	0
MUT_TSPYL1	0
MUT_TSPYL2	0
MUT_TSPYL5	0
MUT_TSR1	0
MUT_TSR2	0
MUT_TSR3	0
MUT_TSSK3	0
MUT_TST	0
MUT_TSTD2	0
MUT_TTBK1	0
MUT_TTBK2	0
MUT_TTC1	0
MUT_TTC12	0
MUT_TTC13	0
MUT_TTC14	0
MUT_TTC16	0
MUT_TTC17	0
MUT_TTC19	0
MUT_TTC21A	0
MUT_TTC21B	0
MUT_TTC22	0
MUT_TTC23	0
MUT_TTC23L	0
MUT_TTC24	0
MUT_IFT56	0
MUT_TTC27	0
MUT_TTC28	0
MUT_TTC29	0
MUT_TTC3	0
MUT_IFT70A	0
MUT_IFT70B	0
MUT_TTC31	0
MUT_TTC32	0
MUT_TTC33	0
MUT_TTC34	0
MUT_TTC36	0
MUT_TTC38	0
MUT_TTC39A	0
MUT_TTC39B	0
MUT_TTC39C	0
MUT_TTC4	0
MUT_TTC5	0
MUT_TTC6	0
MUT_TTC7A	0
MUT_TTC7B	0
MUT_TTC8	0
MUT_TTC9	0
MUT_TTC9C	0
MUT_TTF1	0
MUT_TTF2	0
MUT_TTI1	0
MUT_TTI2	0
MUT_TTK	0
MUT_TTL	0
MUT_TTLL1	0
MUT_TTLL10	0
MUT_TTLL11	0
MUT_TTLL12	0
MUT_TTLL13	0
MUT_TTLL2	0
MUT_TTLL3	0
MUT_TTLL4	0
MUT_TTLL5	0
MUT_TTLL6	0
MUT_TTLL7	0
MUT_TTLL8	0
MUT_TTLL9	0
MUT_TTN	0
MUT_TTPA	0
MUT_TTPAL	0
MUT_TTR	0
MUT_TTTY13	0
MUT_TTYH1	0
MUT_TTYH2	0
MUT_TTYH3	0
MUT_TUB	0
MUT_TUBA1A	0
MUT_TUBA1B	0
MUT_TUBA1C	0
MUT_TUBA3C	0
MUT_TUBA3D	0
MUT_TUBA3E	0
MUT_TUBA4A	0
MUT_TUBA4B	0
MUT_TUBA8	0
MUT_TUBAL3	0
MUT_TUBB	0
MUT_TUBB1	0
MUT_TUBB3	0
MUT_TUBB4A	0
MUT_TUBB4B	0
MUT_TUBB6	0
MUT_TUBB8	0
MUT_TUBB8B	0
MUT_TUBD1	0
MUT_TUBE1	0
MUT_TUBG1	0
MUT_TUBG2	0
MUT_TUBGCP2	0
MUT_TUBGCP3	0
MUT_TUBGCP4	0
MUT_TUBGCP5	0
MUT_TUBGCP6	0
MUT_TUFM	0
MUT_TUFT1	0
MUT_TULP1	0
MUT_TULP2	0
MUT_TULP3	0
MUT_TULP4	0
MUT_TUSC1	0
MUT_TUSC2	0
MUT_TUSC3	0
MUT_TUT1	0
MUT_TUT4	0
MUT_TUT7	0
MUT_TVP23A	0
MUT_TWF1	0
MUT_TWF2	0
MUT_TWIST1	0
MUT_TWIST2	0
MUT_TWNK	0
MUT_TWSG1	0
MUT_TXK	0
MUT_TXLNA	0
MUT_TXLNB	0
MUT_TXLNG	0
MUT_TXN2	0
MUT_TXNDC11	0
MUT_TXNDC12	0
MUT_TXNDC16	0
MUT_TXNDC17	0
MUT_TXNDC2	0
MUT_TXNDC5	0
MUT_TXNDC8	0
MUT_TXNDC9	0
MUT_TXNIP	0
MUT_TXNL1	0
MUT_TXNL4A	0
MUT_TXNRD1	0
MUT_TXNRD2	0
MUT_TXNRD3	0
MUT_TYK2	0
MUT_TYMS	0
MUT_TYR	0
MUT_TYRO3	0
MUT_TYROBP	0
MUT_TYRP1	0
MUT_TYSND1	0
MUT_TYW1	0
MUT_TYW1B	0
MUT_TYW3	0
MUT_TYW5	0
MUT_U2AF2	0
MUT_U2SURP	0
MUT_UACA	0
MUT_UAP1	0
MUT_UAP1L1	0
MUT_UBA1	0
MUT_UBA2	0
MUT_UBA3	0
MUT_UBA5	0
MUT_UBA6	0
MUT_UBA7	0
MUT_UBAC1	0
MUT_UBAC2	0
MUT_UBALD1	0
MUT_UBALD2	0
MUT_UBAP1	0
MUT_UBAP1L	0
MUT_UBAP2	0
MUT_UBAP2L	0
MUT_UBASH3A	0
MUT_UBASH3B	0
MUT_UBB	0
MUT_UBC	0
MUT_UBD	0
MUT_UBE2B	0
MUT_UBE2C	0
MUT_UBE2D1	0
MUT_UBE2D2	0
MUT_UBE2D3	0
MUT_UBE2D4	0
MUT_UBE2E1	0
MUT_UBE2E2	0
MUT_UBE2E3	0
MUT_UBE2F	0
MUT_UBE2G2	0
MUT_UBE2H	0
MUT_UBE2I	0
MUT_UBE2J1	0
MUT_UBE2J2	0
MUT_UBE2L3	0
MUT_UBE2L6	0
MUT_UBE2M	0
MUT_UBE2N	0
MUT_UBE2NL	0
MUT_UBE2O	0
MUT_UBE2Q1	0
MUT_UBE2Q2	0
MUT_UBE2QL1	0
MUT_UBE2R2	0
MUT_UBE2S	0
MUT_UBE2T	0
MUT_UBE2U	0
MUT_UBE2V1	0
MUT_UBE2V2	0
MUT_UBE2W	0
MUT_UBE2Z	0
MUT_UBE3A	0
MUT_UBE3B	0
MUT_UBE3C	0
MUT_UBE3D	0
MUT_UBE4A	0
MUT_UBE4B	0
MUT_UBFD1	0
MUT_UBIAD1	0
MUT_UBL3	0
MUT_UBL4A	0
MUT_UBL4B	0
MUT_UBL5	0
MUT_UBL7	0
MUT_UBLCP1	0
MUT_UBN1	0
MUT_UBN2	0
MUT_UBOX5	0
MUT_UBP1	0
MUT_UBQLN1	0
MUT_UBQLN2	0
MUT_UBQLN3	0
MUT_UBQLN4	0
MUT_UBQLNL	0
MUT_UBR1	0
MUT_UBR2	0
MUT_UBR3	0
MUT_UBR4	0
MUT_UBR5	0
MUT_UBR7	0
MUT_UBTD1	0
MUT_UBTD2	0
MUT_UBTF	0
MUT_UBXN1	0
MUT_UBXN10	0
MUT_UBXN11	0
MUT_UBXN2A	0
MUT_UBXN2B	0
MUT_UBXN4	0
MUT_UBXN6	0
MUT_UBXN7	0
MUT_UBXN8	0
MUT_UCHL1	0
MUT_UCHL3	0
MUT_UCHL5	0
MUT_UCK1	0
MUT_UCK2	0
MUT_UCKL1	0
MUT_UCN	0
MUT_UCN2	0
MUT_UCN3	0
MUT_UCP1	0
MUT_UCP2	0
MUT_UCP3	0
MUT_UEVLD	0
MUT_UFC1	0
MUT_UFL1	0
MUT_UFM1	0
MUT_UFSP2	0
MUT_UGCG	0
MUT_UGDH	0
MUT_UGGT1	0
MUT_UGGT2	0
MUT_UGP2	0
MUT_UGT1A10	0
MUT_UGT1A4	0
MUT_UGT1A6	0
MUT_UGT1A7	0
MUT_UGT1A8	0
MUT_UGT1A9	0
MUT_UGT2A1	0
MUT_UGT2A2	0
MUT_UGT2A3	0
MUT_UGT2B10	0
MUT_UGT2B11	0
MUT_UGT2B15	0
MUT_UGT2B17	0
MUT_UGT2B28	0
MUT_UGT2B4	0
MUT_UGT2B7	0
MUT_UGT3A1	0
MUT_UGT3A2	0
MUT_UGT8	0
MUT_UHMK1	0
MUT_UHRF1	0
MUT_UHRF2	0
MUT_UIMC1	0
MUT_ULBP1	0
MUT_ULBP2	0
MUT_ULBP3	0
MUT_ULK1	0
MUT_ULK2	0
MUT_ULK3	0
MUT_ULK4	0
MUT_UMAD1	0
MUT_UMOD	0
MUT_UMODL1	0
MUT_UMPS	0
MUT_UNC119	0
MUT_UNC119B	0
MUT_UNC13A	0
MUT_UNC13B	0
MUT_UNC13C	0
MUT_UNC13D	0
MUT_UNC45A	0
MUT_UNC45B	0
MUT_UNC50	0
MUT_UNC5A	0
MUT_UNC5B	0
MUT_UNC5C	0
MUT_UNC5CL	0
MUT_UNC5D	0
MUT_UNC79	0
MUT_UNC80	0
MUT_UNC93A	0
MUT_UNC93B1	0
MUT_UNCX	0
MUT_UNG	0
MUT_UNK	0
MUT_UNKL	0
MUT_UPB1	0
MUT_UPF1	0
MUT_UPF2	0
MUT_UPF3A	0
MUT_UPF3B	0
MUT_UPK1A	0
MUT_UPK1B	0
MUT_UPK2	0
MUT_UPK3A	0
MUT_UPP1	0
MUT_UPP2	0
MUT_UPRT	0
MUT_UQCC1	0
MUT_UQCC2	0
MUT_UQCC3	0
MUT_UQCC4	0
MUT_UQCC5	0
MUT_UQCC6	0
MUT_UQCR10	0
MUT_UQCR11	0
MUT_UQCRB	0
MUT_UQCRC1	0
MUT_UQCRC2	0
MUT_UQCRH	0
MUT_UQCRHL	0
MUT_UQCRQ	0
MUT_URAD	0
MUT_URB1	0
MUT_URB2	0
MUT_URGCP	0
MUT_URI1	0
MUT_URM1	0
MUT_UROC1	0
MUT_UROD	0
MUT_UROS	0
MUT_USE1	0
MUT_USF1	0
MUT_USF2	0
MUT_USF3	0
MUT_USH1C	0
MUT_USH1G	0
MUT_USH2A	0
MUT_USHBP1	0
MUT_USO1	0
MUT_USP1	0
MUT_USP10	0
MUT_USP11	0
MUT_USP12	0
MUT_USP13	0
MUT_USP14	0
MUT_USP15	0
MUT_USP16	0
MUT_USP17L2	0
MUT_USP19	0
MUT_USP2	0
MUT_USP20	0
MUT_USP21	0
MUT_USP22	0
MUT_USP24	0
MUT_USP25	0
MUT_USP26	0
MUT_USP27X	0
MUT_USP28	0
MUT_USP29	0
MUT_USP3	0
MUT_USP30	0
MUT_USP31	0
MUT_USP32	0
MUT_USP33	0
MUT_USP34	0
MUT_USP35	0
MUT_USP36	0
MUT_USP37	0
MUT_USP38	0
MUT_USP39	0
MUT_USP40	0
MUT_USP42	0
MUT_USP43	0
MUT_USP44	0
MUT_USP45	0
MUT_USP46	0
MUT_USP47	0
MUT_USP48	0
MUT_USP49	0
MUT_USP5	0
MUT_USP50	0
MUT_USP51	0
MUT_USP53	0
MUT_USP54	0
MUT_USP6	0
MUT_USP6NL	0
MUT_USP7	0
MUT_USP8	0
MUT_USP9X	0
MUT_TTTY15	0
MUT_USPL1	0
MUT_UST	0
MUT_UTF1	0
MUT_UTP11	0
MUT_UTP14A	0
MUT_UTP14C	0
MUT_UTP15	0
MUT_UTP18	0
MUT_UTP20	0
MUT_UTP23	0
MUT_UTP25	0
MUT_UTP3	0
MUT_UTP4	0
MUT_UTP6	0
MUT_UTRN	0
MUT_UTS2B	0
MUT_UTS2R	0
MUT_UTY	0
MUT_UVRAG	0
MUT_UVSSA	0
MUT_UXS1	0
MUT_UXT	0
MUT_VAC14	0
MUT_VAMP2	0
MUT_VAMP3	0
MUT_VAMP4	0
MUT_VAMP7	0
MUT_VAMP8	0
MUT_VAMP9P	0
MUT_VANGL1	0
MUT_VANGL2	0
MUT_VAPA	0
MUT_VARS1	0
MUT_VARS2	0
MUT_VASH1	0
MUT_VASH2	0
MUT_VASN	0
MUT_VASP	0
MUT_VAT1	0
MUT_VAT1L	0
MUT_VAV1	0
MUT_VAV2	0
MUT_VAV3	0
MUT_VAX1	0
MUT_VAX2	0
MUT_VBP1	0
MUT_VCAM1	0
MUT_VCAN	0
MUT_VCL	0
MUT_VCP	0
MUT_VCPIP1	0
MUT_VCPKMT	0
MUT_VCX	0
MUT_VCX2	0
MUT_VCX3A	0
MUT_VCX3B	0
MUT_VDAC1	0
MUT_VDAC2	0
MUT_VDAC3	0
MUT_VDR	0
MUT_VEGFA	0
MUT_VEGFC	0
MUT_VEGFD	0
MUT_VENTX	0
MUT_VEPH1	0
MUT_VEZF1	0
MUT_VEZT	0
MUT_VGF	0
MUT_VGLL1	0
MUT_VGLL2	0
MUT_VGLL3	0
MUT_VGLL4	0
MUT_VHL	0
MUT_VIL1	0
MUT_VILL	0
MUT_VIM	0
MUT_VIP	0
MUT_VIPAS39	0
MUT_VIPR2	0
MUT_VIRMA	0
MUT_VIT	0
MUT_VKORC1L1	0
MUT_VLDLR	0
MUT_VLDLR-AS1	0
MUT_VMAC	0
MUT_VMO1	0
MUT_VMP1	0
MUT_VN1R1	0
MUT_VN1R4	0
MUT_VNN1	0
MUT_VNN2	0
MUT_VNN3P	0
MUT_VOPP1	0
MUT_VPREB1	0
MUT_VPREB3	0
MUT_VPS11	0
MUT_VPS13A	0
MUT_VPS13B	0
MUT_VPS13C	0
MUT_VPS13D	0
MUT_VPS16	0
MUT_VPS18	0
MUT_VPS25	0
MUT_VPS26A	0
MUT_VPS26B	0
MUT_VPS26C	0
MUT_VPS28	0
MUT_VPS29	0
MUT_VPS33A	0
MUT_VPS33B	0
MUT_VPS33B-DT	0
MUT_VPS35	0
MUT_VPS35L	0
MUT_VPS37A	0
MUT_VPS37B	0
MUT_VPS37C	0
MUT_VPS37D	0
MUT_VPS39	0
MUT_VPS41	0
MUT_VPS45	0
MUT_VPS4A	0
MUT_VPS4B	0
MUT_VPS50	0
MUT_VPS51	0
MUT_VPS52	0
MUT_VPS53	0
MUT_VPS54	0
MUT_VPS72	0
MUT_VPS8	0
MUT_VPS9D1	0
MUT_VRK1	0
MUT_VRK2	0
MUT_VRK3	0
MUT_VRTN	0
MUT_VSIG1	0
MUT_VSIG10	0
MUT_VSIG10L	0
MUT_VSIG10L2	0
MUT_VSIG2	0
MUT_VSIG4	0
MUT_VSIG8	0
MUT_VSIR	0
MUT_VSNL1	0
MUT_VSTM1	0
MUT_VSTM2A	0
MUT_VSTM2B	0
MUT_VSTM2B-DT	0
MUT_VSTM2L	0
MUT_VSTM4	0
MUT_VSTM5	0
MUT_VSX1	0
MUT_VSX2	0
MUT_VTA1	0
MUT_VTI1B	0
MUT_VTN	0
MUT_VWA1	0
MUT_VWA2	0
MUT_VWA3A	0
MUT_VWA3B	0
MUT_VWA5A	0
MUT_VWA5B1	0
MUT_VWA5B2	0
MUT_VWA7	0
MUT_VWA8	0
MUT_VWA8-AS1	0
MUT_VWC2	0
MUT_VWC2L	0
MUT_VWCE	0
MUT_VWDE	0
MUT_VWF	0
MUT_VXN	0
MUT_WAC	0
MUT_WAPL	0
MUT_WARS1	0
MUT_WARS2	0
MUT_WAS	0
MUT_WASF1	0
MUT_WASF2	0
MUT_WASF3	0
MUT_WASHC3	0
MUT_WASHC4	0
MUT_WASHC5	0
MUT_WASL	0
MUT_WBP11	0
MUT_CYP17A1-AS1	0
MUT_WBP2	0
MUT_WBP2NL	0
MUT_WBP4	0
MUT_WDCP	0
MUT_WDFY1	0
MUT_WDFY2	0
MUT_WDFY3	0
MUT_WDFY3-AS2	0
MUT_WDFY4	0
MUT_WDHD1	0
MUT_WDPCP	0
MUT_WDR1	0
MUT_WDR11	0
MUT_WDR12	0
MUT_WDR13	0
MUT_WDR17	0
MUT_WDR18	0
MUT_WDR19	0
MUT_WDR20	0
MUT_WDR24	0
MUT_WDR25	0
MUT_WDR26	0
MUT_WDR27	0
MUT_WDR3	0
MUT_WDR31	0
MUT_WDR33	0
MUT_WDR35	0
MUT_WDR36	0
MUT_WDR37	0
MUT_WDR4	0
MUT_WDR41	0
MUT_WDR43	0
MUT_WDR44	0
MUT_WDR45B	0
MUT_WDR46	0
MUT_WDR47	0
MUT_WDR48	0
MUT_WDR49	0
MUT_WDR5	0
MUT_WDR54	0
MUT_WDR55	0
MUT_WDR59	0
MUT_WDR6	0
MUT_WDR62	0
MUT_WDR64	0
MUT_WDR7	0
MUT_WDR70	0
MUT_WDR72	0
MUT_WDR73	0
MUT_WDR74	0
MUT_WDR75	0
MUT_WDR76	0
MUT_WDR77	0
MUT_WDR81	0
MUT_WDR82	0
MUT_WDR83	0
MUT_WDR86	0
MUT_WDR87	0
MUT_WDR88	0
MUT_WDR89	0
MUT_WDR90	0
MUT_WDR91	0
MUT_WDR93	0
MUT_WDR97	0
MUT_WDSUB1	0
MUT_WDTC1	0
MUT_WEE1	0
MUT_WEE2	0
MUT_WFDC1	0
MUT_WFDC10A	0
MUT_WFDC10B	0
MUT_WFDC11	0
MUT_WFDC13	0
MUT_WFDC2	0
MUT_WFDC3	0
MUT_WFDC5	0
MUT_WFDC8	0
MUT_WFIKKN1	0
MUT_WFIKKN2	0
MUT_WFS1	0
MUT_WHAMM	0
MUT_WHRN	0
MUT_WIF1	0
MUT_WIPF1	0
MUT_WIPF2	0
MUT_WIPF3	0
MUT_WIPI1	0
MUT_WIPI2	0
MUT_WIZ	0
MUT_WLS	0
MUT_WNK1	0
MUT_WNK2	0
MUT_WNK3	0
MUT_WNK4	0
MUT_WNT1	0
MUT_WNT10A	0
MUT_WNT10B	0
MUT_WNT11	0
MUT_WNT16	0
MUT_WNT2	0
MUT_WNT2B	0
MUT_WNT3A	0
MUT_WNT4	0
MUT_WNT5A	0
MUT_WNT5B	0
MUT_WNT6	0
MUT_WNT7A	0
MUT_WNT7B	0
MUT_WNT8A	0
MUT_WNT8B	0
MUT_WNT9A	0
MUT_WNT9B	0
MUT_WRAP53	0
MUT_WRAP73	0
MUT_WRN	0
MUT_WRNIP1	0
MUT_WSB1	0
MUT_WSB2	0
MUT_WSCD1	0
MUT_WSCD2	0
MUT_WT1	0
MUT_WTAP	0
MUT_WTIP	0
MUT_WWC1	0
MUT_WWC2	0
MUT_WWC3	0
MUT_WWOX	0
MUT_WWP1	0
MUT_WWP1-AS1	0
MUT_WWP2	0
MUT_WWTR1	0
MUT_XAB2	0
MUT_XAF1	0
MUT_XAGE2	0
MUT_XAGE3	0
MUT_XBP1	0
MUT_XCL1	0
MUT_XCL2	0
MUT_XCR1	0
MUT_XDH	0
MUT_XGY2	0
MUT_XIAP	0
MUT_XIRP1	0
MUT_XIRP2	0
MUT_XIST	0
MUT_XK	0
MUT_XKR3	0
MUT_XKR4	0
MUT_XKR5	0
MUT_XKR6	0
MUT_XKR7	0
MUT_XKR8	0
MUT_XKR9	0
MUT_XKRX	0
MUT_XNDC1N	0
MUT_XPA	0
MUT_XPC	0
MUT_XPNPEP1	0
MUT_XPNPEP2	0
MUT_XPNPEP3	0
MUT_XPO1	0
MUT_XPO4	0
MUT_XPO5	0
MUT_XPO6	0
MUT_XPO7	0
MUT_XPOT	0
MUT_XPR1	0
MUT_XRCC1	0
MUT_XRCC2	0
MUT_XRCC3	0
MUT_XRCC4	0
MUT_XRCC5	0
MUT_XRCC6	0
MUT_XRN1	0
MUT_XRN2	0
MUT_XRRA1	0
MUT_XXYLT1	0
MUT_XYLB	0
MUT_XYLT1	0
MUT_XYLT2	0
MUT_YAE1	0
MUT_YAF2	0
MUT_YAP1	0
MUT_YARS1	0
MUT_YARS2	0
MUT_YBEY	0
MUT_YBX1	0
MUT_YBX2	0
MUT_YBX3	0
MUT_YDJC	0
MUT_YEATS2	0
MUT_YEATS4	0
MUT_YES1	0
MUT_YIF1A	0
MUT_YIPF1	0
MUT_YIPF2	0
MUT_YIPF4	0
MUT_YIPF5	0
MUT_YIPF6	0
MUT_YIPF7	0
MUT_YJU2	0
MUT_YJU2B	0
MUT_YKT6	0
MUT_YLPM1	0
MUT_YME1L1	0
MUT_YOD1	0
MUT_YPEL5	0
MUT_YRDC	0
MUT_YTHDC1	0
MUT_YTHDC2	0
MUT_YTHDF1	0
MUT_YTHDF2	0
MUT_YTHDF3	0
MUT_YWHAB	0
MUT_YWHAE	0
MUT_YWHAG	0
MUT_YWHAH	0
MUT_YWHAQ	0
MUT_YWHAZ	0
MUT_YY1	0
MUT_YY1AP1	0
MUT_ZACN	0
MUT_ZAN	0
MUT_ZAP70	0
MUT_ZAR1	0
MUT_ZAR1L	0
MUT_ZBBX	0
MUT_ZBED2	0
MUT_ZBED3	0
MUT_ZBED4	0
MUT_ZBED5	0
MUT_ZBED6	0
MUT_ZBP1	0
MUT_ZBTB1	0
MUT_ZBTB10	0
MUT_ZBTB11	0
MUT_ZBTB12	0
MUT_ZBTB14	0
MUT_ZBTB16	0
MUT_ZBTB17	0
MUT_ZBTB18	0
MUT_ZBTB2	0
MUT_ZBTB20	0
MUT_ZBTB21	0
MUT_ZBTB22	0
MUT_ZBTB24	0
MUT_ZBTB25	0
MUT_ZBTB26	0
MUT_ZBTB3	0
MUT_ZBTB32	0
MUT_ZBTB33	0
MUT_ZBTB34	0
MUT_ZBTB37	0
MUT_ZBTB38	0
MUT_ZBTB39	0
MUT_ZBTB4	0
MUT_ZBTB40	0
MUT_ZBTB41	0
MUT_ZBTB42	0
MUT_ZBTB43	0
MUT_ZBTB44	0
MUT_ZBTB45	0
MUT_ZBTB46	0
MUT_ZBTB47	0
MUT_ZBTB48	0
MUT_ZBTB49	0
MUT_ZBTB5	0
MUT_ZBTB6	0
MUT_ZBTB7A	0
MUT_ZBTB7C	0
MUT_ZBTB8A	0
MUT_ZBTB8B	0
MUT_ZBTB8OS	0
MUT_ZBTB9	0
MUT_ZC2HC1A	0
MUT_ZC2HC1B	0
MUT_ZC2HC1C	0
MUT_ZC3H10	0
MUT_ZC3H11A	0
MUT_ZC3H12A	0
MUT_ZC3H12B	0
MUT_ZC3H12C	0
MUT_ZC3H12D	0
MUT_ZC3H13	0
MUT_ZC3H14	0
MUT_ZC3H15	0
MUT_ZC3H18	0
MUT_ZC3H3	0
MUT_ZC3H4	0
MUT_ZC3H6	0
MUT_ZC3H7A	0
MUT_ZC3H7B	0
MUT_ZC3H8	0
MUT_ZC3HAV1	0
MUT_ZC3HAV1L	0
MUT_ZC3HC1	0
MUT_ZC4H2	0
MUT_ZCCHC10	0
MUT_ZCCHC12	0
MUT_ZCCHC13	0
MUT_ZCCHC14	0
MUT_ZCCHC17	0
MUT_ZCCHC2	0
MUT_ZCCHC24	0
MUT_ZCCHC3	0
MUT_ZCCHC4	0
MUT_ZCCHC7	0
MUT_ZCCHC8	0
MUT_ZCCHC9	0
MUT_ZCWPW1	0
MUT_ZCWPW2	0
MUT_ZDBF2	0
MUT_ZDHHC1	0
MUT_ZDHHC11	0
MUT_ZDHHC11B	0
MUT_ZDHHC12	0
MUT_ZDHHC13	0
MUT_ZDHHC14	0
MUT_ZDHHC15	0
MUT_ZDHHC16	0
MUT_ZDHHC17	0
MUT_ZDHHC18	0
MUT_ZDHHC19	0
MUT_ZDHHC2	0
MUT_ZDHHC20	0
MUT_ZDHHC21	0
MUT_ZDHHC22	0
MUT_ZDHHC23	0
MUT_ZDHHC24	0
MUT_ZDHHC3	0
MUT_ZDHHC4	0
MUT_ZDHHC5	0
MUT_ZDHHC7	0
MUT_ZDHHC8	0
MUT_ZDHHC9	0
MUT_ZEB1	0
MUT_ZEB2	0
MUT_ZER1	0
MUT_ZFAND1	0
MUT_ZFAND2A	0
MUT_ZFAND3	0
MUT_ZFAND4	0
MUT_ZFAND5	0
MUT_ZFAND6	0
MUT_ZFAT	0
MUT_ZFC3H1	0
MUT_ZFHX2	0
MUT_ZFHX3	0
MUT_ZFHX4	0
MUT_ZFP1	0
MUT_ZFP14	0
MUT_ZFP2	0
MUT_ZFP28	0
MUT_ZFP3	0
MUT_ZFP30	0
MUT_ZFP36	0
MUT_ZFP36L1	0
MUT_ZFP36L2	0
MUT_ZFP37	0
MUT_ZFP41	0
MUT_ZFP42	0
MUT_ZFP62	0
MUT_ZFP64	0
MUT_ZFP69	0
MUT_ZFP69B	0
MUT_ZFP82	0
MUT_ZFP90	0
MUT_ZFP91	0
MUT_ZFP92	0
MUT_ZFPL1	0
MUT_ZFPM1	0
MUT_ZFPM2	0
MUT_ZFR	0
MUT_ZFR2	0
MUT_ZFTA	0
MUT_ZFTRAF1	0
MUT_ZFX	0
MUT_ZFYVE1	0
MUT_ZFYVE16	0
MUT_ZFYVE21	0
MUT_ZFYVE26	0
MUT_ZFYVE27	0
MUT_ZFYVE28	0
MUT_ZFYVE9	0
MUT_ZG16	0
MUT_ZG16B	0
MUT_ZGPAT	0
MUT_ZGRF1	0
MUT_ZHX1	0
MUT_ZHX2	0
MUT_ZHX3	0
MUT_ZIC1	0
MUT_ZIC2	0
MUT_ZIC3	0
MUT_ZIC4	0
MUT_ZIC5	0
MUT_ZIK1	0
MUT_ZIM2	0
MUT_ZIM3	0
MUT_ZKSCAN1	0
MUT_ZKSCAN2	0
MUT_ZKSCAN3	0
MUT_ZKSCAN4	0
MUT_ZKSCAN5	0
MUT_ZKSCAN7	0
MUT_ZKSCAN8	0
MUT_ZKSCAN8P1	0
MUT_ZMAT1	0
MUT_ZMAT3	0
MUT_ZMAT4	0
MUT_ZMAT5	0
MUT_ZMIZ1	0
MUT_ZMIZ2	0
MUT_ZMPSTE24	0
MUT_ZMYM1	0
MUT_ZMYM2	0
MUT_ZMYM3	0
MUT_ZMYM4	0
MUT_ZMYM5	0
MUT_ZMYM6	0
MUT_ZMYND10	0
MUT_ZMYND11	0
MUT_ZMYND12	0
MUT_ZMYND15	0
MUT_ZMYND8	0
MUT_ZNF10	0
MUT_ZNF100	0
MUT_ZNF101	0
MUT_ZNF106	0
MUT_ZNF107	0
MUT_ZNF112	0
MUT_ZNF114	0
MUT_ZNF12	0
MUT_ZNF121	0
MUT_ZNF124	0
MUT_ZNF131	0
MUT_ZNF132	0
MUT_ZNF133	0
MUT_ZNF134	0
MUT_ZNF135	0
MUT_ZNF136	0
MUT_ZNF138	0
MUT_ZNF14	0
MUT_ZNF140	0
MUT_ZNF141	0
MUT_ZNF142	0
MUT_ZNF143	0
MUT_ZNF146	0
MUT_ZNF148	0
MUT_ZNF154	0
MUT_ZNF155	0
MUT_ZNF157	0
MUT_ZNF16	0
MUT_ZNF160	0
MUT_ZNF165	0
MUT_ZNF169	0
MUT_ZNF17	0
MUT_ZNF174	0
MUT_ZNF175	0
MUT_ZNF177	0
MUT_ZNF18	0
MUT_ZNF180	0
MUT_ZNF181	0
MUT_ZNF182	0
MUT_ZNF184	0
MUT_ZNF185	0
MUT_ZNF189	0
MUT_ZNF19	0
MUT_ZNF195	0
MUT_ZNF2	0
MUT_ZNF20	0
MUT_ZNF200	0
MUT_ZNF202	0
MUT_ZNF205	0
MUT_ZNF207	0
MUT_ZNF208	0
MUT_ZNF211	0
MUT_ZNF212	0
MUT_ZNF214	0
MUT_ZNF215	0
MUT_ZNF217	0
MUT_ZNF219	0
MUT_ZNF22	0
MUT_ZNF221	0
MUT_ZNF222	0
MUT_ZNF223	0
MUT_ZNF224	0
MUT_ZNF225	0
MUT_ZNF226	0
MUT_ZNF227	0
MUT_ZNF229	0
MUT_ZNF23	0
MUT_ZNF230	0
MUT_ZNF232	0
MUT_ZNF233	0
MUT_ZNF234	0
MUT_ZNF235	0
MUT_ZNF236	0
MUT_ZNF239	0
MUT_ZNF24	0
MUT_ZNF248	0
MUT_ZNF25	0
MUT_ZNF250	0
MUT_ZNF251	0
MUT_ZNF253	0
MUT_ZNF254	0
MUT_ZNF256	0
MUT_ZNF257	0
MUT_ZNF26	0
MUT_ZNF260	0
MUT_ZNF263	0
MUT_ZNF264	0
MUT_ZNF266	0
MUT_ZNF267	0
MUT_ZNF268	0
MUT_ZNF273	0
MUT_ZNF274	0
MUT_ZNF276	0
MUT_ZNF277	0
MUT_ZNF28	0
MUT_ZNF280A	0
MUT_ZNF280B	0
MUT_ZNF280C	0
MUT_ZNF280D	0
MUT_ZNF281	0
MUT_ZNF282	0
MUT_ZNF283	0
MUT_ZNF284	0
MUT_ZNF285	0
MUT_ZNF287	0
MUT_ZNF292	0
MUT_ZNF296	0
MUT_ZNF3	0
MUT_ZNF30	0
MUT_ZNF300	0
MUT_ZNF302	0
MUT_ZNF304	0
MUT_ZNF311	0
MUT_ZNF316	0
MUT_ZNF317	0
MUT_ZNF318	0
MUT_ZNF319	0
MUT_ZNF32	0
MUT_ZNF320	0
MUT_ZNF324	0
MUT_ZNF324B	0
MUT_ZNF326	0
MUT_ZNF329	0
MUT_ZNF330	0
MUT_ZNF331	0
MUT_ZNF333	0
MUT_ZNF334	0
MUT_ZNF335	0
MUT_ZNF337	0
MUT_ZNF337-AS1	0
MUT_ZNF33A	0
MUT_ZNF33B	0
MUT_ZNF34	0
MUT_ZNF341	0
MUT_ZNF343	0
MUT_ZNF345	0
MUT_ZNF346	0
MUT_ZNF347	0
MUT_ZNF35	0
MUT_ZNF350	0
MUT_ZNF354A	0
MUT_ZNF354B	0
MUT_ZNF354C	0
MUT_ZNF362	0
MUT_ZNF365	0
MUT_ZNF366	0
MUT_ZNF367	0
MUT_ZNF37A	0
MUT_ZNF382	0
MUT_ZNF383	0
MUT_ZNF384	0
MUT_ZNF385A	0
MUT_ZNF385B	0
MUT_ZNF385C	0
MUT_ZNF385D	0
MUT_ZNF391	0
MUT_ZNF394	0
MUT_ZNF395	0
MUT_ZNF396	0
MUT_ZNF397	0
MUT_ZNF398	0
MUT_ZNF404	0
MUT_ZNF407	0
MUT_ZNF408	0
MUT_ZNF41	0
MUT_ZNF410	0
MUT_ZNF414	0
MUT_ZNF415	0
MUT_ZNF416	0
MUT_ZNF417	0
MUT_ZNF418	0
MUT_ZNF419	0
MUT_ZNF420	0
MUT_ZNF423	0
MUT_ZNF425	0
MUT_ZNF426	0
MUT_ZNF428	0
MUT_ZNF429	0
MUT_ZNF43	0
MUT_ZNF430	0
MUT_ZNF431	0
MUT_ZNF432	0
MUT_ZNF433	0
MUT_ZNF436	0
MUT_ZNF438	0
MUT_ZNF44	0
MUT_ZNF440	0
MUT_ZNF441	0
MUT_ZNF442	0
MUT_ZNF443	0
MUT_ZNF444	0
MUT_ZNF445	0
MUT_ZNF446	0
MUT_ZNF449	0
MUT_ZNF45	0
MUT_ZNF451	0
MUT_ZNF454	0
MUT_ZNF460	0
MUT_ZNF461	0
MUT_ZNF462	0
MUT_ZNF467	0
MUT_ZNF468	0
MUT_ZNF469	0
MUT_ZNF470	0
MUT_ZNF471	0
MUT_ZNF473	0
MUT_ZNF474	0
MUT_ZNF479	0
MUT_ZNF48	0
MUT_ZNF480	0
MUT_ZNF483	0
MUT_ZNF484	0
MUT_ZNF485	0
MUT_ZNF486	0
MUT_ZNF487	0
MUT_ZNF488	0
MUT_ZNF490	0
MUT_ZNF491	0
MUT_ZNF492	0
MUT_ZNF493	0
MUT_ZNF496	0
MUT_ZNF497	0
MUT_ZNF500	0
MUT_ZNF501	0
MUT_ZNF502	0
MUT_ZNF503	0
MUT_ZNF506	0
MUT_ZNF507	0
MUT_ZNF510	0
MUT_ZNF511	0
MUT_ZNF512	0
MUT_ZNF512B	0
MUT_ZNF514	0
MUT_ZNF516	0
MUT_ZNF517	0
MUT_ZNF518A	0
MUT_ZNF518B	0
MUT_ZNF519	0
MUT_ZNF521	0
MUT_ZNF524	0
MUT_ZNF525	0
MUT_ZNF526	0
MUT_ZNF527	0
MUT_ZNF528	0
MUT_ZNF529	0
MUT_ZNF529-AS1	0
MUT_ZNF530	0
MUT_ZNF532	0
MUT_ZNF534	0
MUT_ZNF536	0
MUT_ZNF540	0
MUT_ZNF541	0
MUT_ZNF543	0
MUT_ZNF544	0
MUT_ZNF546	0
MUT_ZNF547	0
MUT_ZNF548	0
MUT_ZNF549	0
MUT_ZNF550	0
MUT_ZNF551	0
MUT_ZNF552	0
MUT_ZNF554	0
MUT_ZNF555	0
MUT_ZNF556	0
MUT_ZNF557	0
MUT_ZNF558	0
MUT_ZNF559	0
MUT_ZNF560	0
MUT_ZNF561	0
MUT_ZNF562	0
MUT_ZNF563	0
MUT_ZNF564	0
MUT_ZNF565	0
MUT_ZNF566	0
MUT_ZNF567	0
MUT_ZNF568	0
MUT_ZNF569	0
MUT_ZNF57	0
MUT_ZNF570	0
MUT_ZNF571	0
MUT_ZNF572	0
MUT_ZNF573	0
MUT_ZNF574	0
MUT_ZNF575	0
MUT_ZNF576	0
MUT_ZNF577	0
MUT_ZNF578	0
MUT_ZNF579	0
MUT_ZNF580	0
MUT_ZNF581	0
MUT_ZNF582	0
MUT_ZNF583	0
MUT_ZNF584	0
MUT_ZNF585A	0
MUT_ZNF585B	0
MUT_ZNF586	0
MUT_ZNF587	0
MUT_ZNF587B	0
MUT_ZNF589	0
MUT_ZNF592	0
MUT_ZNF594	0
MUT_ZNF595	0
MUT_ZNF596	0
MUT_ZNF597	0
MUT_ZNF598	0
MUT_ZNF599	0
MUT_ZNF600	0
MUT_ZNF605	0
MUT_ZNF606	0
MUT_ZNF607	0
MUT_ZNF608	0
MUT_ZNF609	0
MUT_ZNF610	0
MUT_ZNF611	0
MUT_ZNF613	0
MUT_ZNF614	0
MUT_ZNF615	0
MUT_ZNF616	0
MUT_ZNF618	0
MUT_ZNF619	0
MUT_ZNF620	0
MUT_ZNF621	0
MUT_ZNF622	0
MUT_ZNF623	0
MUT_ZNF624	0
MUT_ZNF625	0
MUT_ZNF626	0
MUT_ZNF627	0
MUT_ZNF628	0
MUT_ZNF629	0
MUT_ZNF630	0
MUT_ZNF638	0
MUT_ZNF639	0
MUT_ZNF641	0
MUT_ZNF644	0
MUT_ZNF648	0
MUT_ZNF649	0
MUT_ZNF652	0
MUT_ZNF653	0
MUT_ZNF654	0
MUT_ZNF655	0
MUT_ZNF66	0
MUT_ZNF660	0
MUT_ZNF662	0
MUT_ZNF664	0
MUT_ZNF665	0
MUT_ZNF667	0
MUT_ZNF668	0
MUT_ZNF669	0
MUT_ZNF670	0
MUT_ZNF671	0
MUT_ZNF672	0
MUT_ZNF674	0
MUT_ZNF675	0
MUT_ZNF676	0
MUT_ZNF677	0
MUT_ZNF678	0
MUT_ZNF679	0
MUT_ZNF680	0
MUT_ZNF681	0
MUT_ZNF682	0
MUT_ZNF683	0
MUT_ZNF684	0
MUT_ZNF687	0
MUT_ZNF688	0
MUT_ZNF689	0
MUT_ZNF69	0
MUT_ZNF691	0
MUT_ZNF692	0
MUT_ZNF695	0
MUT_ZNF696	0
MUT_ZNF697	0
MUT_ZNF699	0
MUT_ZNF7	0
MUT_ZNF70	0
MUT_ZNF700	0
MUT_ZNF701	0
MUT_ZNF702P	0
MUT_ZNF703	0
MUT_ZNF704	0
MUT_ZNF705A	0
MUT_ZNF705EP	0
MUT_ZNF708	0
MUT_ZNF709	0
MUT_ZNF71	0
MUT_ZNF710	0
MUT_ZNF711	0
MUT_ZNF713	0
MUT_ZNF714	0
MUT_ZNF716	0
MUT_ZNF717	0
MUT_ZNF718	0
MUT_ZNF721	0
MUT_ZNF723	0
MUT_ZNF724	0
MUT_ZNF726	0
MUT_ZNF727	0
MUT_ZNF728	0
MUT_ZNF729	0
MUT_ZNF730	0
MUT_ZNF732	0
MUT_ZNF735	0
MUT_ZNF736	0
MUT_ZNF737	0
MUT_ZNF738	0
MUT_ZNF74	0
MUT_ZNF746	0
MUT_ZNF747	0
MUT_ZNF749	0
MUT_ZNF750	0
MUT_ZNF75A	0
MUT_ZNF75D	0
MUT_ZNF76	0
MUT_ZNF763	0
MUT_ZNF764	0
MUT_ZNF765	0
MUT_ZNF766	0
MUT_ZNF77	0
MUT_ZNF770	0
MUT_ZNF771	0
MUT_ZNF772	0
MUT_ZNF773	0
MUT_ZNF774	0
MUT_ZNF775	0
MUT_ZNF776	0
MUT_ZNF777	0
MUT_ZNF778	0
MUT_ZNF780A	0
MUT_ZNF780B	0
MUT_ZNF782	0
MUT_ZNF783	0
MUT_ZNF784	0
MUT_ZNF785	0
MUT_ZNF786	0
MUT_ZNF787	0
MUT_ZNF789	0
MUT_ZNF79	0
MUT_ZNF790	0
MUT_ZNF791	0
MUT_ZNF792	0
MUT_ZNF793	0
MUT_ZNF799	0
MUT_ZNF8	0
MUT_ZNF80	0
MUT_ZNF800	0
MUT_ZNF804A	0
MUT_ZNF804B	0
MUT_ZNF805	0
MUT_ZNF808	0
MUT_ZNF81	0
MUT_ZNF813	0
MUT_ZNF814	0
MUT_ZNF816	0
MUT_ZNF821	0
MUT_ZNF823	0
MUT_ZNF827	0
MUT_ZNF829	0
MUT_ZNF83	0
MUT_ZNF831	0
MUT_ZNF835	0
MUT_ZNF836	0
MUT_ZNF837	0
MUT_ZNF839	0
MUT_ZNF84	0
MUT_ZNF841	0
MUT_ZNF843	0
MUT_ZNF844	0
MUT_ZNF845	0
MUT_ZNF85	0
MUT_ZNF850	0
MUT_ZNF852	0
MUT_ZNF853	0
MUT_ZNF860	0
MUT_ZNF862	0
MUT_ZNF865	0
MUT_ZNF875	0
MUT_ZNF878	0
MUT_ZNF879	0
MUT_ZNF880	0
MUT_ZNF888	0
MUT_ZNF891	0
MUT_ZNF90	0
MUT_ZNF91	0
MUT_ZNF92	0
MUT_ZNF93	0
MUT_ZNF98	0
MUT_ZNF99	0
MUT_ZNFX1	0
MUT_ZNHIT1	0
MUT_ZNHIT3	0
MUT_ZNHIT6	0
MUT_ZNRD2	0
MUT_ZNRF1	0
MUT_ZNRF2	0
MUT_ZNRF3	0
MUT_ZNRF4	0
MUT_ZP1	0
MUT_ZP2	0
MUT_ZP3	0
MUT_ZP4	0
MUT_ZPBP	0
MUT_ZPBP2	0
MUT_ZPLD1	0
MUT_ZPLD2P	0
MUT_ZPR1	0
MUT_ZRANB1	0
MUT_ZRANB2	0
MUT_ZRANB3	0
MUT_ZRSR2	0
MUT_ZSCAN1	0
MUT_ZSCAN10	0
MUT_ZSCAN12	0
MUT_ZSCAN16	0
MUT_ZSCAN16-AS1	0
MUT_ZSCAN18	0
MUT_ZSCAN2	0
MUT_ZSCAN20	0
RNA_HMG20B	0
RNA_MPHOSPH9	0
RNA_SEMA4D	0
RNA_ETDA	0
RNA_PPIAL4H	0
MUT_ZZZ3	0
RNA_CCDC180	0
RNA_TRIM22	0
RNA_NRG3	0
RNA_DNPH1	0
RNA_SMIM10L1	0
RNA_ZNF816-ZNF321P	0
RNA_TGOLN2	0
RNA_SPDYE2B	0
RNA_OGA	0
RNA_CDKN2B	0
RNA_TCIRG1	0
MUT_ZSCAN22	0
MUT_ZSCAN23	0
MUT_ZSCAN25	0
MUT_ZSCAN26	0
MUT_ZSCAN30	0
MUT_ZSCAN31	0
MUT_ZSCAN32	0
MUT_ZSCAN4	0
MUT_ZSCAN5A	0
MUT_ZSCAN5B	0
MUT_ZSCAN5C	0
MUT_ZSCAN9	0
MUT_ZSWIM2	0
MUT_ZSWIM3	0
RNA_GLRX3	0
