## Supplementary Tables for "Functional genomics guided multi-omics framework identifies aldehyde metabolism as a therapeutic vulnerability in Fanconi anaemia": Supplementary table 3.xlsx (part 4 of 10)

### Sheet: Sheet1 (continued)
ACH-002531	-0.218451	-0.252179	High	4.09915	3.16433	1.56296	-0.129701	-0.00350698	0.540413	-0.00546635	1.18505	0.988072	-0.0512976	0.230877	0.974601	0.138957	2.87111	2.20258	2.4899	3.88429	-0.0154408	0.288817	1.77238	-0.20325	-0.0416195	1.46161	1.28375	2.57659	0.033666	5.32831	0.556475	1.59162	0.154754	0.137923	1.12173	3.05649	0.0529139	3.76349	0.13421	6.84789	2.76875	3.74407	5.01907	0.205745	0.559364	6.63311	3.98384	4.24239	5.80325	6.38216	0.985961	1.97131	3.66864	0.57329	0.085223	1.32389	4.50585	6.69806	7.7214	0.287029	3.54386	2.31951	4.86435	4.68261	5.13213	0.0697788	0.0261043	6.72378	1.26358	0.72624	6.1372	5.01665	6.17775	2.14256	2.00152	3.80269	2.68352	6.4758	2.06242	4.78317	0.326555	1.09737	0.487052	6.35995	5.76761	2.40884	4.21549	4.29158	5.07468	5.04775	4.39498	3.90483	1.37051	1.4216	6.55222	7.09269	7.4857	0.28769	5.36243	4.01446	3.69115	4.30041	3.48907	1.06852	1.80537	7.2274	5.63685	4.94701	3.71186	2.86465	0.366354	1.29522	3.50291	0.153864	3.16301	5.9614	0.413427	0.0217177	3.91374	3.65355	5.19326	2.93382	1.82938	4.1853	3.52464	-0.083064	3.56525	1.35893	2.59944	4.68244	2.49905	1.11357	3.41338	3.37465	5.0804	7.30513	4.74666	3.85454	6.52589	5.30923	3.17987	1.7743	1.29279	7.1371	3.62841	7.03582	0.262984	2.72496	3.19878	0.4442	2.08326	9.83205	2.91882	0.0861517	2.04663	2.53981	5.63862	1.04824	2.70645	4.86398	2.66992	8.13444	4.45788	1.11449	10.1801	-0.0117192	0.195708	6.67442	3.5638	1.7884	0.00494103	3.92165	3.03509	1.78365	4.17866	0.0781093	6.00484	0.0012755	0.0610978	4.91132	5.14009	1.53606	0.00808585	0.577081	5.93921	0.678734	2.21986	5.03242	4.07467	5.91011	4.80853	2.44156	2.52101	0.00298254	4.99055	5.15399	1.75412	3.86975	3.92755	1.1383	0.925948	2.52521	5.33536	6.18076	6.45197	0.803858	1.37495	8.47529	1.37934	1.98821	4.15097	7.37776	7.74505	0.627124	0.416476	4.00363	3.58706	6.87501	2.81862	3.65579	3.95004	7.70336	0.0220513	2.31032	2.61204	4.65321	0.0634721	12.0296	10.3308	5.11545	5.72225	1.44871	1.35255	2.29089	3.42681	0.021141	1.89575	11.9139	12.1682	4.2356	11.3259	9.69508	5.16882	3.16989	4.64908	2.0931	0.1902	0.849256	1.13439	3.71347	2.02475	3.544	4.83867	4.33827	3.08893	5.64997	3.70965	5.15713	0.377685	4.58951	6.33894	6.85383	5.55125	6.93428	4.92733	0.595608	2.39922	4.5996	0.181157	2.68431	3.07449	5.97209	1.05684	1.70693	3.25988	4.0874	5.04064	0.17469	0.0521826	5.1714	2.66546	5.16522	3.61414	5.44296	5.66206	5.85495	2.98298	5.59576	6.1278	2.22664	5.98198	3.70843	0.366409	3.59738	-0.0394848	3.62082	2.04895	6.39516	0.807408	5.0824	1.94104	4.20996	7.02901	2.67153	0.703157	7.56757	4.57089	4.099	3.13785	2.91632	4.56024	0.516203	2.8958	3.82651	3.52751	1.71895	1.39737	7.0991	6.99834	4.62236	4.25071	1.76148	0.958003	2.58456	5.18102	4.47964	5.36548	4.97146	1.62267	0.376691	2.536	3.1616	1.842	6.55851	3.16556	1.73488	4.51673	0.0490655	3.78013	3.42097	4.44737	2.99967	3.78363	6.06183	0.0563709	8.61865	0.0104123	0.802845	4.2686	2.12624	6.91214	4.43635	3.05542	1.86715	0.44878	2.93707	2.89687	4.35084	3.90741	2.89458	3.87143	8.03773	7.17978	1.89765	-0.00993074	0.000775424	2.2313	6.89832	5.83582	1.52561	2.89859	7.91677	2.55015	5.67392	5.9312	5.63566	3.70024	0.629758	1.69106	4.5981	3.25038	0.590085	5.65204	1.65559	2.54852	0.0963178	2.64196	1.38488	3.17632	0.134837	2.58199	2.71861	0.173602	2.67419	6.04213	1.07981	2.18001	0.0286824	3.59085	0.190231	1.24533	3.44605	4.76708	8.48028	1.70255	2.96063	4.61265	1.80735	-0.0324449	2.63304	3.74481	2.10047	3.98234	2.48129	6.08091	5.87756	4.57431	5.92072	2.86427	0.588181	2.74234	4.91241	12.3123	2.20532	2.54042	1.79499	5.77915	4.10146	5.00159	6.37748	4.86287	0.521397	5.21245	1.30623	1.48157	6.46237	4.58321	6.24455	0.799092	3.39694	3.78971	7.09611	3.76938	2.04279	8.02756	0.563171	1.98199	4.34942	3.42351	5.99948	0.00138784	5.11459	0.244807	0.0843381	6.86444	1.13221	1.33715	5.22346	1.96507	3.92313	4.91651	3.16253	0.127542	3.93741	0.194992	3.95022	5.67021	3.41991	3.85097	7.36883	9.89181	0.175688	4.82015	3.01976	0.909668	4.25048	7.88483	0.140397	2.49486	6.75748	2.34895	2.86086	3.0227	2.14243	4.7096	0.0893733	0.0183968	2.80083	4.53294	4.06339	6.05704	12.1278	1.77003	0.440589	0.146144	5.28186	7.20124	9.80556	5.61754	6.85648	0.386781	7.94096	6.7462	11.8906	10.569	3.72995	1.5083	4.51016	-0.00187824	1.35149	0.0808848	2.55881	7.15145	6.1526	2.38463	7.10997	3.2423	3.36461	4.37085	2.49663	3.14129	-0.0208934	5.28199	6.09981	1.33256	2.43934	1.3806	5.27083	-0.0576167	5.21768	7.46999	7.58059	-0.0067627	8.58556	4.60033	2.2478	4.98226	4.0935	6.49433	5.34602	0.763967	3.39692	0.299806	5.18216	5.11409	0.401844	6.65312	5.27384	1.12684	2.81122	0.310076	2.88351	5.0335	9.23064	0.00123765	0.796214	8.56624	-0.127643	5.4723	5.6444	4.6814	0.661311	0.274241	5.72715	1.70104	2.81581	3.11411	2.85484	0.170287	2.94552	0.253305	1.99973	0.489595	1.77605	3.06354	1.48088	0.405073	0.110366	0.465676	4.73839	4.68954	0.137905	1.25742	5.90297	1.36168	6.5227	5.36963	3.35152	1.82611	2.06721	1.73684	4.21572	1.97761	3.83513	2.89967	2.46035	5.37079	2.34777	0.0522262	-0.240627	2.72491	4.16278	0.681177	4.86469	1.52128	3.2836	1.70242	6.61526	5.42889	1.80415	4.61013	0.838502	5.29341	1.26665	8.6768	9.60013	6.16913	0.103247	7.68027	1.77568	4.03868	6.34416	6.48712	2.86926	1.05025	0.35026	0.586141	0.310801	1.26234	3.70468	2.32066	2.01957	5.98784	3.87634	1.48426	4.52205	7.89716	0.136058	7.13879	3.25912	2.96901	1.73508	2.14007	3.00348	3.48106	6.09255	4.53491	1.93275	4.61732	3.88435	2.11267	9.59274	5.78875	4.02373	4.46126	2.3294	3.18802	0.532176	3.92671	1.65897	0.0484107	5.31084	3.30883	1.05111	4.31583	-0.0842404	0.274304	0.130224	3.56198	3.4284	2.92554	1.17661	1.05837	0.116961	3.83594	1.62625	0.388957	2.77621	2.88666	4.39904	1.44054	2.29456	5.23172	0.038071	0.159698	0.280458	2.52941	2.48722	4.13276	3.68188	6.30236	6.90673	3.07054	7.6145	4.35223	1.42391	3.97291	2.81996	0.452361	7.84266	6.54286	7.75033	3.59177	5.20778	2.5987	6.31552	0.326901	7.25162	7.25456	2.58284	8.96892	0.00456205	4.28864	5.1999	6.14365	3.94644	0.0201037	4.55588	0.28945	0.403283	9.98645	2.64719	4.79484	8.21898	1.20601	5.02938	2.49236	7.19174	4.01125	3.87025	3.3842	2.47377	5.96533	0.0468751	9.36368	2.70204	5.28229	2.95826	3.96496	6.81158	3.74211	4.0744	2.73022	0.719292	0.405914	3.26297	3.44686	4.30506	0.391167	4.44034	6.75244	0.108362	2.2106	0.448388	4.54537	5.34094	3.35626	4.49718	3.7297	0.198454	2.32873	6.5318	5.81424	0.300677	5.80052	3.23393	2.64235	1.59226	-0.0405789	6.6035	1.56702	8.71974	1.24742	3.02149	2.0443	3.37866	1.90202	3.44723	6.21276	0.441589	1.90962	4.46716	7.12777	3.06988	3.11239	0.118814	3.00119	6.74617	0.0726871	2.20541	2.70226	2.48985	0.217067	3.84029	4.11519	4.74238	0.31238	6.2015	4.75276	3.32823	4.69124	2.67291	0.262649	3.25837	0.505512	6.3861	4.23932	5.08798	1.76464	5.36714	3.82096	5.43891	4.27843	5.05584	3.20355	1.6417	0.355398	8.63841	9.33307	2.0242	2.5986	7.54874	1.83776	1.00537	0.829122	5.42455	7.07148	5.64006	6.24777	2.652	4.55255	0.268922	0.0807964	5.5179	2.58111	0.808862	1.80247	5.36606	2.76398	3.23552	5.009	0.0751887	2.66884	5.70697	0.140484	0.101279	0.047487	8.7542	6.37235	4.68751	4.03354	7.17482	3.66441	-0.0051182	7.97183	0.206578	0.695137	5.991	2.03278	2.80854	1.97618	6.0211	2.5763	2.76256	1.58361	2.13275	1.10765	3.89142	7.2012	6.15327	1.29026	2.53612	3.15201	4.23499	3.67709	3.46962	1.49544	5.78452	2.67024	0.826117	0.118016	2.81965	0.251707	1.02085	4.04635	2.95431	3.51038	6.69278	2.30547	2.7815	1.73588	-0.112649	1.2494	3.68441	6.45294	0.79008	10.2092	1.71363	4.8664	1.30685	3.70504	2.62042	1.9947	0.0371264	4.17781	3.12728	3.53359	0.597355	4.1806	0.270835	2.23499	6.51521	2.4777	7.47521	0.232566	0.98362	4.46065	4.34611	4.54497	3.20849	4.284	1.59147	6.06264	4.42531	2.45682	6.64287	4.07657	0.417965	1.34318	1.30094	0.474534	1.03103	2.89468	-0.112718	4.80291	5.1815	2.54629	4.20156	3.17382	3.78829	3.82477	0.652544	3.61928	3.48075	8.72616	0.00362141	4.81849	2.31893	3.95396	5.5264	6.71761	7.82883	2.37448	8.49511	2.42821	0.244882	1.80238	1.18962	3.3267	0.827841	-0.0160314	4.16838	0.0191246	0.364856	3.05901	4.02538	6.54795	5.00479	3.09155	2.81354	0.0671428	0.0262603	9.01173	8.43894	8.39198	11.4349	3.63247	-0.00136773	5.52988	4.64227	6.05166	3.87804	4.3873	11.6632	5.72337	1.1931	0.932233	0.446552	2.13372	0.062388	0.0698146	1.08999	8.48042	3.37159	1.95649	0.0512015	2.41345	4.8266	2.87757	0.118157	1.68852	7.324	0.22373	5.09892	2.19711	3.1485	0.686877	8.39133	1.13964
ACH-002533	-0.183475	-0.241018	High	4.01599	4.33303	2.05293	1.79267	-0.00350698	0.502688	-0.00546635	0.676224	1.99514	1.32261	1.26522	1.04096	0.89803	1.44544	2.4848	1.59147	3.09243	1.82372	1.79303	0.243969	1.83851	0.0329993	1.73073	0.3648	2.90229	-0.00553737	1.59436	0.580007	0.343134	3.13604	0.0454728	2.07429	0.717914	1.60337	4.39093	1.37843	5.3044	3.34216	2.74839	8.03691	0.520554	2.53708	6.78252	4.29096	4.3663	5.78591	6.99867	5.34822	2.52981	4.76815	0.835874	0.085223	3.43355	1.79058	5.82266	8.9115	0.0701699	5.82429	2.14774	4.48104	0.542561	5.25547	0.0171549	0.0261043	6.86612	2.066	3.54889	7.57657	1.28461	6.65234	0.201928	1.02044	3.22941	1.74353	4.33595	1.27176	4.53245	0.864037	6.33278	2.58626	0.512988	4.3741	0.713176	3.7788	4.70681	3.98124	3.09684	2.52907	4.20082	6.86092	1.22518	3.71069	1.40733	8.95414	0.492311	0.859779	3.40865	6.28853	4.28509	1.98915	2.70824	4.19598	8.48583	6.78869	7.45086	1.9492	4.15184	1.01292	0.841981	3.95841	0.153864	4.15739	1.47406	-0.0745264	1.53697	2.66169	3.23887	3.82215	3.31097	2.39908	0.758999	2.10866	0.0341239	4.88404	0.270268	1.39394	3.79386	1.97218	4.06502	2.48679	4.05551	2.72704	5.57377	4.76665	3.40004	4.16081	2.13389	4.20344	0.459172	0.599148	0.55762	3.50995	5.71593	8.4695	0.368658	3.33116	0.973384	2.81064	9.03861	3.76706	0.193464	0.694348	2.00888	5.71871	0.513213	1.60351	3.99379	3.66661	0.370878	4.26366	2.71625	7.31884	0.0869612	0.533251	2.98204	3.43339	0.0186954	0.484462	2.40682	1.58655	4.20923	3.32192	0.930645	4.47046	0.0012755	-0.0101229	5.06231	4.94525	0.661651	0.00808585	1.67288	5.64556	1.39966	1.43069	0.263281	1.88129	2.05352	3.37983	2.80736	1.233	1.68254	4.08502	4.18931	1.7792	3.95266	2.06132	3.76361	1.85246	3.11393	1.1391	5.15434	2.59463	6.98876	2.9528	5.60418	0.0117128	3.16806	0.229726	6.18634	7.99466	3.6151	0.468309	6.05415	1.34535	0.692773	1.46237	5.18459	2.21881	6.6265	0.00808111	2.85132	3.5398	2.15684	2.27082	0.856244	0.585621	3.75497	5.52797	2.05529	0.617627	3.94247	2.6858	0.088137	1.28109	11.7014	12.0066	3.80867	11.2141	10.7943	2.80629	4.20272	2.40516	3.76178	4.90088	0.0437703	1.39347	2.89365	0.698761	5.49821	4.47737	3.12347	2.44285	0.173211	4.83966	2.14906	3.52	4.41403	6.01418	5.63744	6.17596	6.7769	3.48416	4.43312	2.75456	2.84229	2.44475	2.25168	0.0803454	4.39951	2.96956	2.58121	2.88857	2.22868	5.55623	4.97571	-0.0272552	1.01237	4.93383	4.59965	3.26627	0.41045	5.30953	2.40391	2.40184	5.69545	4.88231	5.2383	1.73341	3.4175	0.526329	2.07268	0.655029	0.228652	1.34989	5.92088	4.39056	2.95291	3.71801	5.08112	6.13943	2.3111	0.231314	3.25688	3.97055	6.14126	3.59586	3.23569	3.0441	1.52506	3.83769	1.94949	4.66559	0.0383368	1.24308	5.64626	7.41752	7.2111	4.26063	0.763655	1.43114	0.637025	5.64939	1.84006	4.73323	5.07958	6.51343	1.72096	5.35527	4.88165	5.14295	4.41813	3.89392	2.62999	5.07488	2.12895	4.14967	4.29239	1.56362	2.90774	4.45126	5.42357	0.0563709	9.86642	0.0104123	0.0956937	3.73719	3.91281	1.65284	4.86962	4.81093	1.0179	3.60241	6.06199	0.949763	4.34224	0.61959	7.46628	0.228642	6.56484	2.42924	1.0975	-0.00993074	0.124908	1.58569	7.15461	3.8352	1.32003	3.40898	2.971	3.30539	4.04459	3.13539	5.46331	5.73357	5.05559	0.441532	3.82661	3.62305	0.827925	5.00749	0.425845	1.34814	8.82126	1.05212	4.38334	2.71184	5.7292	2.77932	3.04947	0.608489	2.19174	4.38392	3.26218	0.99212	0.101646	3.95649	0.00138694	5.21156	2.73799	0.363509	6.98026	0.185685	2.84468	6.49234	5.15658	-0.0324449	3.23513	3.51378	0.610619	3.95283	1.48029	2.93412	4.60318	3.96268	2.04288	5.07341	0.334377	2.55818	4.72565	13.915	2.97353	2.58983	0.333775	4.37311	5.41105	1.97765	2.87077	3.50567	1.60563	3.1807	1.68701	0.412415	2.47439	0.0757665	2.53149	2.78474	2.43791	3.18489	5.98966	4.45857	1.76769	7.2393	0.943344	0.109762	4.26903	4.12598	4.87181	0.892936	7.21502	3.0864	2.03868	7.59937	0.686652	0.88801	4.49465	7.38602	1.08528	2.95096	3.373	0.916812	4.20037	0.250722	5.53346	5.03398	1.4112	1.91636	3.05732	7.84125	8.28517	5.72413	2.71803	0.296679	4.52111	5.24949	0.140397	2.77187	3.37445	3.38918	2.03585	0.382749	-0.0603394	2.20177	1.18256	0.0183968	2.71967	3.62568	4.11641	1.11344	7.85184	2.79812	1.00351	0.452828	2.1236	8.05917	4.77449	5.19129	4.67995	6.77939	4.81627	6.61616	7.34161	9.25416	2.66131	1.74163	4.38866	1.16952	0.488586	0.0808848	2.1746	4.08124	2.1981	0.980109	6.02687	0.774178	3.93437	1.01368	2.91067	0.387003	-0.00618655	1.18609	3.88311	2.44225	1.69634	1.11578	2.258	1.0707	2.27273	3.6473	2.71276	1.12025	8.47618	2.37494	2.48376	5.40865	0.853286	2.34592	6.03475	0.432059	0.2059	-0.0156599	0.206634	4.2661	0.375714	5.10815	6.96777	2.03526	0.513811	0.968103	5.09575	3.71582	8.19498	0.00123765	2.47835	0.878049	0.352177	2.81879	5.40461	3.71522	1.37134	5.53779	5.20131	3.35813	0.426184	4.45118	1.18923	0.170287	2.88248	0.0120796	0.369384	1.11054	2.2034	3.81447	1.699	0.583368	2.50691	2.98537	5.13128	1.21032	0.0399374	5.65845	3.06816	2.73076	7.64726	1.27957	4.36199	3.4039	3.45631	4.036	4.14111	2.21585	4.09227	6.87156	0.584032	2.33249	1.24438	0.0522262	5.20259	0.0538229	2.45956	4.40271	6.03355	2.71457	2.30981	3.36164	6.98714	1.30259	1.7107	4.50249	3.1551	5.17894	2.88538	3.58725	0.750932	6.59677	5.17961	5.6252	2.32258	4.10289	5.07755	4.3324	3.15601	0.886718	0.430016	0.778622	2.44458	2.26422	2.34349	2.10179	2.00628	2.13122	1.53183	0.882495	4.65219	8.08964	5.39126	7.52829	4.54773	4.71116	1.44785	1.0663	1.38889	3.51102	1.2391	4.49622	3.0914	2.35915	3.23361	2.3675	0.363046	0.468316	0.109434	4.92787	2.13235	2.95327	0.356711	0.567471	0.429779	-0.0216283	1.13079	0.894739	3.57691	5.8816	-0.0267973	6.22237	0.316317	4.67444	1.5799	1.83373	3.26123	0.25487	0.393216	2.79988	0.986067	2.46558	1.92191	0.638049	5.401	0.703079	0.690582	3.165	0.038071	2.86953	0.644675	3.39342	3.64594	2.7646	3.66013	2.71193	2.82595	1.1631	6.17311	4.06392	0.0835904	2.43411	0.311598	2.78968	6.80085	3.32568	2.15476	0.215498	6.6525	3.27856	4.24812	0.112376	6.67957	4.92018	3.29186	8.34824	0.00456205	2.97191	7.33367	3.48874	5.4082	0.0201037	1.41969	0.412557	2.86538	7.71869	4.15658	3.87294	7.55531	1.45977	5.7946	5.49411	2.87384	2.05907	1.23325	2.67044	1.70421	4.76454	0.00383679	6.74253	1.70553	6.92762	1.87036	5.23774	6.77709	1.96402	5.75538	1.00817	0.87045	0.370671	1.66766	0.830936	2.99441	0.701989	5.44107	6.51577	0.0901641	0.849402	0.345649	3.58674	2.00636	4.18756	3.25874	0.0472374	0.105768	6.53599	6.303	7.10728	4.53799	6.52896	0.734537	1.75788	3.31768	0.135442	6.97104	6.40638	3.31768	2.81757	1.53725	2.29886	5.23402	2.79718	3.34814	4.80393	0.760032	1.16953	5.66798	4.85182	4.72432	1.49062	4.31343	4.02341	7.53671	2.66009	2.68745	2.61865	1.99491	0.0294171	4.09097	2.66687	2.01555	0.0224342	3.04205	5.94943	2.96487	0.902559	0.580936	0.120724	0.372075	4.89571	1.39817	3.81868	5.20816	2.26886	0.741466	0.290007	6.26831	4.32687	5.4119	2.49225	0.716395	0.38212	1.45338	2.44891	1.06391	2.62953	7.92352	2.5351	3.9317	2.54403	4.76574	6.73507	4.27728	6.1083	3.08757	3.12622	0.149034	0.187786	4.84075	1.88317	2.61658	0.935498	3.94793	0.39889	0.496694	1.94033	1.82231	3.43831	4.94591	0.140484	0.866702	0.139885	7.32875	6.41642	1.85675	1.13223	5.05712	2.67721	0.227322	6.8806	4.95967	0.695137	10.6273	1.02047	2.48793	3.56754	5.41803	2.29779	0.746311	1.46805	2.3324	0.294113	2.41497	7.24048	7.81112	0.4589	4.72852	4.38689	1.53756	1.17659	4.55155	2.68875	3.47473	2.05532	0.565822	3.97844	2.5868	6.99499	2.06558	2.04743	4.36281	4.01678	8.98598	2.38464	7.39401	5.87147	2.49921	1.18143	1.97467	4.37021	2.75925	7.71871	1.98131	6.49267	0.486461	2.53797	2.37433	0.672016	0.0627273	3.00292	3.17058	3.32281	1.08439	0.0646797	0.113142	2.37155	4.85682	5.28794	6.75365	2.27484	0.0227166	4.94265	2.69135	5.00931	4.8699	1.47912	2.23928	5.36113	4.75365	1.05696	3.49641	3.80182	0.196087	2.52968	0.31423	4.54271	1.48667	2.02849	1.42501	4.65975	4.20629	4.97482	1.67878	0.883117	2.01656	2.75183	2.67735	2.00124	2.51308	3.9761	0.00362141	0.463312	1.33346	7.51665	6.5018	7.22514	6.51745	1.34139	6.48625	0.685938	1.16113	2.81822	1.77793	2.8858	0.0517044	3.00886	2.79302	5.48414	1.29888	2.53348	0.055376	1.30583	5.64078	6.65607	9.60437	0.0671428	1.00991	8.92802	4.29824	7.48468	2.84062	3.59094	-0.00136773	3.67092	7.01835	5.03181	6.11821	5.11168	1.59433	3.69293	1.23914	1.4156	1.09481	2.31933	0.0930119	3.10134	4.59525	0.376249	4.59144	1.21903	1.31854	4.50841	4.58697	0.401256	0.797491	1.58938	3.31008	0.27827	4.44403	1.35171	0.364799	3.40547	7.22679	2.64974
ACH-002544	-0.20661	-0.270564	High	4.02472	2.10885	0.815677	0.917195	0.187457	0.385213	1.56206	1.04852	0.0618247	0.905119	0.555271	1.3892	0.889671	1.11993	2.49156	1.60186	4.47234	1.43593	1.96686	-0.025897	2.35723	1.03369	1.19869	3.59937	3.76966	-0.00553737	0.292217	1.23953	2.18135	2.65575	4.77879	0.870551	1.76478	2.76357	4.69158	4.04982	5.87151	1.10785	5.675	0.859078	0.19222	0.191167	7.40233	4.9337	3.85765	4.7577	6.62883	6.48027	2.78752	2.40214	1.11089	1.43853	4.66778	1.99732	2.98428	0.654884	3.42026	3.92917	0.611237	0.69796	1.16478	0.136972	0.0171549	0.0261043	6.38126	2.40428	0.339274	8.07712	3.61765	5.77233	3.51039	2.76669	2.05871	1.05945	3.57116	0.300477	2.08404	3.72518	7.77929	4.30623	0.333754	0.764831	0.433376	4.02958	4.47326	4.12643	0.848836	0.305174	3.26796	2.99083	1.21113	0.43481	1.34316	0.568333	3.23502	1.43236	3.858	4.65741	4.55822	1.69552	0.274485	1.03251	8.65539	2.5847	0.581602	3.39706	0.263106	0.399012	3.57483	2.04951	3.22306	4.14238	0.452256	7.6266	0.496137	2.98433	0.685084	1.18643	4.14239	0.664591	4.2993	1.93609	1.71714	3.37214	0.506615	2.78674	1.13223	5.59549	3.78616	0.788424	3.50945	1.95871	1.79636	3.96134	0.40252	0.827973	2.25086	2.88974	1.19738	0.0658297	0.715641	1.326	6.27074	0.197376	2.06113	3.54416	0.21779	1.29377	7.05474	3.94696	0.539333	2.78144	3.17707	5.55216	1.25608	1.88976	3.3538	1.55973	0.370878	3.1921	3.1431	2.92068	-0.0117192	4.42653	4.22487	2.15108	8.17313	0.578806	2.84098	0.828001	0.644112	4.12791	0.685617	4.59333	0.0012755	1.65081	5.78849	4.90468	0.672902	0.159188	2.83231	5.10993	4.10894	1.63315	0.0945461	0.332765	1.91862	3.03387	0.938434	1.84075	0.00298254	4.6132	3.14659	2.19687	4.56512	2.67508	3.10029	1.10418	1.32947	2.89287	4.71254	1.47172	0.962825	3.30594	2.38155	0.0117128	2.17369	0.201688	4.65844	0.170061	3.91661	0.614474	3.15178	3.80957	5.7858	0.302832	4.01985	0.147922	1.24152	0.310095	1.92324	4.23109	1.28493	0.559561	4.0296	0.985762	4.37453	4.833	2.87153	0.904875	3.12702	3.23304	0.587027	0.555107	11.5096	12.4768	2.83036	11.5242	11.0759	1.20438	0.133171	7.31245	3.13626	0.1902	0.123212	2.03339	1.0528	0.312126	3.70179	3.91405	0.148924	3.62254	0.766764	4.49002	3.18694	3.35764	3.16512	4.6327	4.23756	5.24849	1.03408	4.56615	2.64947	0.060807	0.178422	0.0873751	1.39657	0.760569	4.63702	1.77029	1.36418	0.311806	0.390938	4.9039	0.41711	5.2418	4.26931	2.55141	0.166596	1.01176	0.282439	4.60983	1.39762	1.41754	5.5268	5.25023	2.01455	0.417582	3.72048	1.13816	2.34752	0.713708	0.184693	0.885469	6.94304	4.37592	3.91534	3.24219	0.342351	7.47634	1.49257	0.0316246	3.08377	4.45039	0.60292	4.00501	4.27912	0.15003	1.06884	1.26555	0.276097	4.01575	1.99	0.614901	3.76935	6.56142	3.02642	1.68473	0.433666	0.55117	0.406825	4.10496	0.749659	0.506185	4.16914	0.815751	0.0475157	5.96435	4.70692	1.71307	0.622641	5.73184	2.49352	3.62631	1.84456	3.61286	4.21531	1.69914	2.10628	3.71269	6.71174	0.0563709	0.170943	0.0104123	1.28748	2.24514	6.00004	3.71776	4.92305	3.68624	1.54704	1.01327	2.64584	0.57517	5.61735	1.6269	5.51996	0.349613	2.9557	1.49231	1.36522	-0.00993074	0.275349	2.48903	7.29718	1.88579	0.046276	0.219809	1.48123	3.14283	3.35152	5.66507	5.77747	1.98973	0.29072	0.258491	3.80916	2.09741	0.395286	0.343187	0.392271	0.182076	1.97574	2.15103	4.13821	0.400712	0.134837	0.452584	3.08289	1.12957	0.68776	4.06464	1.64976	0.0333759	0.0286824	2.84026	4.05238	3.21356	4.74078	4.60932	7.07906	0.394564	5.38427	2.29058	2.47243	0.47771	2.41846	3.41418	1.02877	5.23661	1.25317	1.55213	5.46579	4.60373	2.64803	1.02733	0.550785	0.590394	1.60599	13.5008	2.05056	3.8236	7.46128	0.642163	4.52567	1.9856	0.420443	0.216012	0.752594	4.89961	5.15603	2.11867	0.643859	1.18728	0.668519	1.61216	1.64753	3.89102	1.41716	3.54014	0.729436	2.25872	2.61951	0.304247	4.06813	0.172915	5.71202	0.157527	4.56699	4.99281	0.71999	6.6201	1.28432	1.70357	4.26511	5.43248	0.58589	1.14771	2.46618	0.940526	2.22952	1.31828	3.12727	3.47031	3.95437	2.66654	0.39624	5.392	0.610027	6.47386	3.20905	1.33703	1.01635	5.63333	0.210417	1.81823	3.87627	3.38277	1.39665	0.979148	6.52543	0.238366	2.84747	0.0183968	3.42614	1.63328	5.56725	4.52822	0.689468	0.462995	4.69936	0.349997	3.68279	0.969222	1.00387	1.3436	1.72926	4.07074	0.162121	0.63603	0.812243	8.62335	0.579978	3.47178	3.39425	1.18193	0.326683	0.0808848	3.86743	4.29972	2.45687	1.10974	3.55707	1.20318	4.11124	1.08959	0.653682	0.776426	0.476423	0.75217	4.00575	1.28534	0.680718	1.83208	2.08674	2.59655	0.190267	1.98225	4.33593	1.49629	4.91193	0.896875	1.2964	4.21102	1.38959	1.37762	5.8005	1.12152	0.0609644	0.578965	4.82357	4.28529	0.102995	2.43636	1.38166	1.12684	2.7439	0.033477	5.02164	9.78828	3.89915	0.0456483	0.0149783	0.577261	0.328231	2.52642	4.73944	5.9843	2.48766	2.43582	4.61288	2.31048	0.249589	0.951289	0.455883	0.170287	0.132469	0.875816	3.5862	4.5788	6.17054	4.81724	4.4454	4.32458	2.23066	4.52818	0.717148	4.21497	0.056663	0.310566	0.480956	3.55774	0.246122	1.50893	4.7102	2.12678	3.03726	0.259147	4.08129	2.65475	5.22377	4.12038	1.33008	1.8562	2.96609	0.487577	3.31819	7.03432	1.60241	4.89912	4.47861	4.33099	3.03435	5.63912	6.61668	0.667417	4.31696	0.43017	1.10595	0.551655	3.79867	4.55402	0.461971	5.87277	0.934747	1.374	1.48728	0.694131	1.53761	1.60143	5.23986	1.53602	0.0633763	2.72324	3.33113	5.28571	3.01696	1.55101	3.52205	3.84842	0.439424	0.159012	3.84233	7.48995	0.387146	0.260322	2.46437	3.25647	3.31162	1.53007	0.625159	2.07323	0.33416	3.75083	4.28628	2.74055	2.63712	1.37585	0.363046	0.358433	1.994	5.17727	1.57227	0.164107	3.14444	6.18984	0.584384	0.0484107	0.324901	0.551166	3.52932	5.82758	-0.069667	0.274304	0.152444	4.419	0.646174	0.940211	3.27178	0.577338	0.0815567	0.477351	1.14361	0.472249	2.95236	0.369819	5.64237	4.03267	2.3515	3.3562	0.352214	0.159698	4.34867	4.25182	2.07407	1.10935	0.254303	2.47807	2.18863	2.10396	6.33053	2.93749	0.233576	0.378413	1.63004	4.26944	6.75946	3.35764	0.40852	0.738837	0.176143	2.32094	0.694773	0.54193	4.3611	0.340929	2.7235	4.58869	0.00456205	3.10939	3.21188	4.87082	0.717966	0.0201037	0.939991	1.23189	0.320583	0.922695	2.63438	5.31809	8.43119	1.14539	4.88751	3.82808	0.311771	0.999512	3.66554	5.42352	3.88455	6.76473	0.326408	5.26144	0.698718	5.10847	1.05505	7.17951	5.93368	4.67532	0.345759	1.66978	0.279308	-0.034617	0.621335	1.13407	0.276773	0.490504	4.22276	6.77939	0.179396	9.44722	1.64548	4.84756	2.84981	0.0931422	5.39417	3.47872	1.10455	0.981808	6.60746	6.92086	0.177719	6.17268	0.744209	0.855408	4.59437	0.936795	6.22888	0.248031	0.186217	0.747503	3.4027	0.46773	2.90845	5.59074	3.41261	4.66094	5.47141	0.638779	0.182132	0.83358	0.486788	5.04316	0.2566	5.25582	10.7511	6.78	0.886134	0.295335	3.68089	0.0294171	4.91116	2.33455	0.408296	0.172781	1.04059	5.67983	3.20638	1.19712	0.580936	1.4652	2.77017	3.68912	0.245102	3.65593	3.97849	0.358192	1.75196	1.41733	3.21019	4.86919	5.31813	0.578755	1.31908	0.471967	2.35767	1.25974	0.590076	1.46307	0.697711	0.420868	0.676936	1.04864	3.27033	6.8467	5.81321	5.57601	1.56392	2.79282	2.45917	0.0326987	0.338136	4.63628	1.11109	1.37483	2.12651	0.125051	0.350989	1.46803	1.2746	2.06586	4.76748	0.20709	0.969393	0.061072	2.87256	2.29167	2.46112	0.845478	5.86315	4.25678	0.913631	2.98017	0.105013	0.695137	7.0968	1.64985	3.82896	0.74512	5.90224	1.38446	2.08878	1.04263	1.77949	1.40041	0.85663	2.0355	0.946446	1.68708	4.3767	1.62773	3.02976	0.751504	3.97131	3.50173	0.227186	0.779808	0.496224	2.8465	3.09849	0.711995	0.612908	0.939171	0.019237	3.74109	0.925728	2.51658	4.94697	1.55125	0.6287	2.81728	1.60358	0.425604	1.24321	2.07524	1.67277	1.4288	1.61339	2.19893	3.00082	0.30643	0.0878451	0.0849618	3.89424	2.8773	8.09866	8.25214	0.113142	4.0413	5.00936	1.17303	6.27018	0.377833	2.06479	3.9866	5.32044	5.22125	4.97531	8.89006	0.568001	3.62517	3.19885	2.96615	0.258987	0.333062	1.19377	2.34399	3.05312	0.317372	1.3613	0.172164	0.432354	2.08491	2.46657	0.314674	1.2906	2.99935	2.36402	1.56954	0.730619	1.29805	0.70969	1.06236	0.00362141	0.890968	1.38071	0.213121	4.54595	6.44493	2.29536	1.24884	6.61909	3.51977	2.10024	0.170247	1.87166	3.54447	0.0809949	2.70233	1.4605	2.09592	0.10788	2.6748	2.75685	0.624365	6.66044	1.25335	0.448535	1.71574	0.0262603	0.734692	3.63142	2.04798	0.241121	4.22805	-0.00136773	3.37981	4.20072	1.39202	0.905059	3.9602	0.645592	4.5297	1.66446	1.1553	1.10439	2.3623	0.062388	3.79786	3.57029	0.309373	1.60627	1.81038	0.209171	2.38804	5.22277	1.79754	1.215	1.74306	0.185984	2.24799	3.07363	4.10075	1.15195	2.01976	1.08677	1.16883
ACH-002659	-0.213064	-0.306099	High	3.60983	3.01914	1.73858	2.16056	0.00797331	0.483565	-0.00546635	1.24289	0.0618247	-0.0512976	0.141721	1.20586	0.519495	1.90051	1.59521	2.2315	3.62619	-0.0154408	1.13303	0.00341419	-0.290419	0.0035872	1.51484	0.340591	3.36526	-0.00553737	0.438884	0.123064	2.625	-0.163869	0.00893957	1.78641	2.17369	0.039168	3.33612	6.19281	6.00562	3.3811	4.5794	5.73632	0.753018	4.60836	6.3512	3.87571	3.46483	5.54631	6.19943	2.10796	2.37014	4.25454	0.853568	0.361438	8.63535	0.0081312	5.92462	4.16071	-0.000274725	3.65329	4.67926	3.65203	3.27633	-0.244339	0.653927	0.0261043	6.03308	4.83184	4.86831	5.50272	5.32895	6.47194	5.8086	2.10642	3.24629	3.87004	4.78697	2.6629	2.60982	-0.11947	3.04743	0.0238391	3.78543	2.19809	1.64817	3.56411	3.44111	3.66781	3.74141	3.72401	3.94133	2.67586	2.10202	4.4415	5.21559	6.14231	0.0360541	4.93628	4.28808	5.52294	4.47812	0.27046	0.538324	1.79636	7.27525	4.42253	2.33718	1.00734	0.403853	1.17213	0.132377	3.20135	0.139699	5.14935	5.2877	2.93962	0.0217177	2.45061	3.40966	0.861062	3.81643	2.62007	1.40735	0.666611	0.253334	0.752309	1.10447	0.354076	3.30527	1.50675	3.13251	1.78322	3.50794	1.65281	0.253547	4.74242	3.30164	5.44131	5.84199	3.83961	1.22511	0.552142	5.40151	2.26936	6.16524	0.349948	1.53094	3.02903	0.129938	4.49027	8.44127	2.53498	0.348906	5.91619	4.62997	5.5494	1.86529	0.186649	0.928027	2.426	6.81084	4.52896	2.72433	8.13403	-0.0117192	0.0597328	4.36835	2.861	3.71668	-0.0250453	2.88771	2.49649	3.01302	5.38992	0.166878	5.87415	0.0012755	-0.0101229	4.50097	3.61598	0.791707	0.0702655	1.06649	4.31014	2.74143	2.18593	1.1826	1.07846	3.98465	3.40588	1.96877	0.747172	0.00298254	3.9303	3.73404	1.55158	0.916242	2.77229	3.31586	1.63568	3.22739	5.91764	4.25098	4.26601	4.06616	2.25812	5.3211	-0.0217742	2.88145	5.26913	6.37318	3.86498	4.45026	2.56972	2.18836	2.42184	7.17781	0.604795	3.0652	2.40675	6.49841	1.34961	2.84743	3.44399	2.72168	0.0634721	11.735	10.6135	4.47115	5.0076	1.58712	0.866787	-0.0219698	2.65183	0.260004	2.98222	11.9561	13.0753	4.43179	11.2469	11.0576	2.69367	0.104634	4.90207	0.645892	5.05062	0.153935	4.35685	1.96641	0.392347	3.30767	2.0606	1.1328	1.78873	3.89842	3.5707	3.16462	-0.061648	3.82793	6.54146	5.86413	2.7806	4.97047	4.23077	-0.00779187	1.4129	3.55818	1.8009	5.18407	3.43421	4.15509	0.534064	0.992963	1.92908	4.3757	5.26358	3.67477	-0.0272552	0.93547	1.62086	4.64138	3.31962	5.13583	5.10039	0.959703	2.21207	5.6088	4.84381	4.43854	4.28602	4.8896	1.10618	2.48079	-0.0394848	5.18155	4.30577	6.03982	2.77509	4.07913	0.0524102	3.05828	6.5608	1.923	2.98833	2.46939	3.8599	6.49494	3.22599	2.49512	5.45876	0.948115	3.09955	2.24686	5.18967	2.76023	0.720592	7.7577	7.26175	2.23525	3.62967	0.895708	-0.00855295	2.88314	3.77579	3.39189	4.61981	5.10612	1.27617	1.61658	5.60568	2.92125	2.98647	5.46355	4.86301	4.42951	4.01334	0.264576	3.64991	4.78426	3.71564	3.56673	2.86039	6.98929	0.0563709	4.7768	0.0346357	4.42116	4.35704	0.00979829	4.15408	3.96394	2.90515	1.74916	0.665883	0.18295	0.253001	4.08774	3.27832	-0.0565089	4.03131	0.223521	1.42549	0.607891	-0.00993074	0.0151081	2.66101	7.25093	3.35864	0.86242	5.80854	5.1394	2.57095	2.13245	2.23562	3.78374	0.0558688	0.760035	1.97421	4.56696	1.53105	0.199382	4.44717	1.70709	1.15068	-0.0492645	2.0426	3.01347	1.56755	3.44269	0.120403	2.3311	0.037471	1.56239	5.12559	2.49532	0.555203	0.171856	4.06269	1.75491	-0.01986	2.28022	6.02427	7.45273	1.87558	5.36794	3.23731	6.02021	-0.0324449	1.72946	2.93288	2.70883	4.05199	1.57323	5.61304	6.02668	5.30218	5.55761	6.40186	3.85255	0.866232	4.87882	12.5262	3.1095	4.24338	3.17038	6.03226	4.42933	3.38759	3.61075	3.88374	5.05366	3.4085	1.17584	5.57519	5.71384	0.0024488	6.34413	1.14123	1.88203	2.69142	3.5766	5.39442	1.00418	4.09761	0.0301463	0.0241382	3.70869	4.5233	6.48031	0.00138784	5.62144	0.795552	-0.00173625	7.00061	0.383247	5.03564	4.95401	0.374239	3.46687	3.54842	3.31323	0.0443033	4.77608	0.356188	3.92767	4.37225	3.3178	6.43514	5.36054	8.42171	0.0251511	5.37291	3.18538	0.628939	2.15056	7.26919	0.140397	2.13772	5.99529	2.50525	1.9252	3.3377	0.584293	3.35418	0.0292845	0.0183968	0.0271483	4.45196	3.45702	8.76723	11.5918	4.41721	4.54353	0.146144	5.51597	4.77124	5.6675	4.31733	6.41673	0.162358	2.31994	2.46936	4.10044	9.01493	1.32185	3.66641	3.6017	0.0401336	0.0578129	0.251163	1.64456	7.53815	4.88942	0.358344	1.37607	4.57461	4.18141	3.97596	5.00004	0.00291834	-0.0208934	1.77924	4.66618	1.50817	4.01218	0.665914	1.87548	0.107543	3.51871	6.32579	0.269274	-0.02239	4.14061	3.69066	0.611406	4.14176	5.10461	5.62969	5.9153	2.36934	3.63681	0.069793	1.44997	4.67041	1.50786	1.3058	3.42768	2.99048	1.66776	0.033477	0.984496	4.5904	2.99892	0.00123765	0.0149783	6.70322	-0.0498903	2.23994	6.47316	6.96439	1.25356	-0.0704717	5.80164	1.57358	2.79291	2.10847	2.47481	0.170287	1.74226	3.97483	0.139187	0.588051	1.3308	2.50134	1.54724	0.779789	0.33702	1.5622	4.30056	5.06776	0.0230453	0.970568	0.270884	-0.0720852	5.89239	6.7024	4.27036	0.101016	0.245264	2.08751	4.71034	2.70937	4.41267	2.15105	0.573146	1.64967	1.69359	0.0522262	-0.240627	0.263105	4.4181	5.755	0.0789731	4.91876	4.79062	0.877042	5.96286	1.76874	0.105227	3.78163	1.42369	3.08599	-0.0657884	2.8477	10.07	5.28522	0.305669	5.00071	0.546783	3.79619	4.37121	5.19795	4.36268	1.88246	0.0633763	0.0192074	0.0104267	1.03461	3.15582	2.4016	0.232455	4.5279	2.52626	6.10811	3.90454	7.81213	1.96098	5.34126	0.295155	5.52197	3.9667	1.11331	2.34792	4.01478	5.91172	3.74533	2.29624	0.708973	3.65107	0.657174	7.78268	5.02612	4.7351	3.76609	2.80409	2.59188	1.45428	4.37984	1.23983	-0.0216283	4.92885	3.44502	2.74691	4.66738	-0.0842404	0.274304	0.247463	3.36237	3.71371	1.22015	2.25903	0.499177	2.79608	5.64115	0.836413	1.45426	2.49254	0.40171	4.31739	0.713427	1.09323	4.6363	0.581836	1.69861	0.295516	4.88279	2.34337	4.53474	3.36429	2.72844	3.72543	2.8899	6.04281	4.26186	0.201345	3.86386	2.02573	0.346936	5.96937	4.93374	7.95196	1.7576	3.17317	2.87021	6.84834	7.32024	4.96901	4.97901	2.13695	9.78728	0.00456205	3.31114	2.98074	4.50072	2.84622	0.0201037	3.18493	0.21029	0.125519	6.94898	2.48577	4.94419	8.29712	1.69666	5.57418	3.00687	8.27239	1.56967	4.59755	3.18669	1.86713	5.48411	0.00383679	0.485613	-0.114636	6.17296	2.65674	6.0739	6.70515	4.61633	3.09102	0.654193	0.155588	-0.034617	3.93278	5.2341	0.893194	0.673336	4.87191	7.09756	0.108362	0.311933	0.273029	3.7072	4.50897	0.10789	2.36022	0.0472374	3.16626	2.76469	5.82072	6.42052	4.80705	5.40234	0.325147	2.01519	1.58839	-0.0405789	7.6541	0.00346272	2.21999	4.95474	3.72616	2.74949	2.10252	3.4346	3.33888	5.40657	1.89867	4.50343	2.62243	3.72056	3.96948	4.72449	0.0897015	-0.0600627	7.19486	1.13809	2.44288	2.52684	2.56302	0.241974	4.46594	3.3334	2.51468	0.0224342	4.28863	5.77608	2.54439	2.90925	3.35511	0.276163	3.5348	0.935569	3.7856	4.69449	4.54659	3.41839	4.28635	1.18026	3.59351	3.39011	5.58643	1.95187	0.569813	0.328176	8.0086	7.45002	3.01328	0.821837	4.00945	6.96553	7.5357	0.867947	5.79133	6.41313	3.52158	5.68885	3.78538	5.05449	5.27474	0.0326987	1.84639	1.07982	1.20713	0.907722	3.59353	2.66752	3.32917	3.99704	1.31619	2.46597	4.37251	3.75675	1.41301	0.127059	7.08792	4.31629	2.99437	2.00788	5.41454	3.53923	0.0386429	1.104	0.105013	0.695137	8.55133	1.66588	1.31516	0.0736936	6.32156	3.18806	1.81268	2.25562	2.07499	0.248116	1.89136	2.88364	0.177675	0.308049	4.67091	2.92069	5.31135	3.72208	5.42863	5.17835	0.760913	3.74367	0.0915295	0.535938	2.26028	0.935672	3.08351	4.52937	3.7093	3.0808	1.49881	2.84143	0.334071	0.546574	1.23618	2.20065	2.19275	3.20469	2.86149	8.96575	1.63067	2.12462	0.866344	2.20611	1.98797	1.06874	-0.00222239	2.43373	2.63713	3.11266	5.44414	5.1663	0.113142	2.62094	3.79909	0.821636	5.49329	0.749671	3.51968	3.26629	-0.0330152	1.15548	3.01884	4.45883	5.4139	5.30625	5.53203	1.06426	5.37082	5.1757	0.877318	1.24302	1.61227	3.39658	2.13995	0.962212	-0.112718	3.91124	4.90603	2.64138	0.322418	4.5535	3.1292	2.12926	4.22449	4.92585	4.18424	6.17124	0.00362141	1.12862	3.24501	0.374913	3.58413	7.0195	7.2482	2.22674	7.33689	2.04209	1.21461	0.817519	2.01339	2.3933	0.0809949	-0.0160314	4.09623	0.0191246	0.746357	2.04273	3.32033	7.97121	7.1066	1.77658	7.49521	1.15673	0.294094	7.24433	5.29651	3.52937	4.81207	3.89487	-0.00136773	5.08758	1.29384	4.71934	2.05486	4.43524	12.4163	5.74371	2.64189	0.402132	0.374399	2.68621	0.062388	-0.0268548	1.26576	4.70435	3.76688	1.42463	1.90807	2.22998	5.38519	1.00599	0.10329	0.0603675	2.2374	0.604137	4.68374	1.49388	2.4219	1.79715	5.90708	0.120048
ACH-002660	-0.159091	-0.255577	High	3.69137	2.81984	1.77565	2.13044	-0.00350698	0.595745	-0.00546635	0.623943	0.0618247	-0.0370475	0.689698	1.19429	0.682871	2.75258	1.79191	2.5641	3.97092	-0.0154408	0.530589	0.733167	-0.1615	-0.0264016	2.27516	0.200106	5.0471	-0.00553737	0.865329	0.29973	5.15259	0.884875	0.0212377	2.17308	3.08003	0.0529139	3.95748	7.9585	6.97444	2.06788	3.81963	3.61308	0.334715	0.573805	5.86505	3.57849	3.59969	4.35976	5.56465	0.17791	2.66176	2.71438	1.73195	4.99898	9.9942	2.40325	5.77292	7.07487	-0.000274725	3.56313	2.87304	5.17671	6.81881	3.89373	1.59054	0.0261043	6.67393	5.13809	5.44052	5.99797	2.6472	5.84107	4.6151	1.2364	2.75802	2.91217	5.78704	0.396187	4.95093	-0.11947	5.17593	0.0843764	4.73677	5.40121	2.74929	4.74894	3.71449	3.68298	3.22329	5.78675	2.82594	5.94109	2.15205	5.50209	5.84199	7.81228	0.15306	5.6748	4.14217	7.83178	4.76451	3.66327	1.78257	1.26999	9.26453	4.56385	3.62062	2.54613	1.4837	0.873464	0.71615	2.31508	0.167891	1.75543	3.15458	2.72038	0.0217177	2.56249	2.2848	2.75737	3.27251	1.43574	4.21997	1.85299	-0.0695477	1.26471	0.483346	0.437268	4.5678	0.740087	3.88017	3.39548	2.93548	0.925624	2.31841	4.09734	5.19153	6.5121	6.37712	3.23517	1.06141	3.13101	8.41562	2.85829	6.21186	0.142577	1.45326	2.77793	0.533563	4.22973	9.2818	3.66158	0.968113	5.63321	3.97891	5.27619	1.37608	4.30337	4.06567	2.59935	7.83702	3.20092	1.93687	8.13382	-0.0117192	0.0597328	3.87208	3.56677	4.23232	0.160024	3.356	5.00379	3.63754	1.67904	1.27927	5.28047	0.0129456	1.33905	3.13501	4.53487	2.06609	0.32334	2.39825	5.42345	3.98696	1.92306	3.33501	1.39625	4.54202	3.90338	1.22337	1.6092	0.0169448	2.96124	4.3649	2.22773	2.39383	4.15761	2.2025	2.69874	4.38258	4.86208	4.72827	5.34353	3.90625	2.11705	6.39263	-0.0217742	3.45781	4.81795	7.32692	4.71303	4.38429	0.626075	1.79996	1.58028	6.05313	4.09922	3.96192	2.35779	7.68612	0.0220513	1.54467	3.07138	3.11581	0.0634721	11.3242	8.38375	4.47764	5.5107	1.55125	1.58399	0.772155	3.61062	0.858438	2.84836	11.2748	12.2699	4.89895	10.5503	9.70348	2.78439	0.379334	7.35366	0.429124	5.49824	0.138646	1.67822	3.81932	1.21284	4.72877	5.57386	3.80742	3.36578	1.43224	3.98247	5.87428	-0.00691372	4.15099	4.80718	4.36961	5.04589	4.87956	6.36974	0.0369345	1.94657	4.0491	3.60869	1.95175	5.9102	4.47788	0.736414	2.28739	1.15115	5.28325	5.01772	5.56097	-0.01369	4.32222	0.806617	2.58897	4.36654	3.72799	6.23517	4.93639	1.7151	6.08399	4.50172	3.89461	6.19111	4.74572	0.926644	3.51303	-0.0394848	6.89153	5.37891	6.33698	2.02741	4.46017	0.756107	1.54029	6.6877	2.94402	6.19311	5.47296	3.58074	6.41663	2.33528	2.01285	4.9372	0.327057	0.548649	2.6273	6.49551	0.490185	1.09502	8.10705	7.7654	2.52039	2.8071	2.18668	1.46446	4.38384	4.64674	4.94344	4.47634	5.21869	1.57905	0.198123	5.80432	0.763715	5.98295	7.03386	5.11768	4.29924	3.83003	0.955046	4.03885	3.64404	6.85368	2.85006	2.93902	7.6484	0.0563709	5.98672	0.0104123	4.10224	3.85782	0.585676	5.25628	3.17792	2.52618	2.5796	0.731493	2.74821	0.793663	4.84997	1.89214	0.761165	2.72331	0.223521	2.9024	1.37222	-0.00993074	0.17682	2.90413	6.85259	4.73973	4.48314	6.56213	3.81533	3.32671	2.36266	2.89222	1.69343	0.190761	0.262489	0.593395	4.3851	3.48037	0.50157	5.15812	3.1007	1.2662	2.90627	6.50876	2.79175	3.08422	0.134837	0.707048	2.67301	0.0086475	1.78805	5.09769	1.45887	1.51349	2.93908	3.93909	1.04918	0.103511	3.39086	4.87083	8.28268	1.5674	4.5362	4.53232	6.3374	0.514146	2.95495	2.90609	2.99211	2.87498	3.58628	5.48515	5.72228	5.42981	5.59535	7.02844	4.06474	7.32462	4.93295	13.7582	3.28425	3.17543	3.62216	6.73836	4.77011	2.63909	4.07727	1.87576	3.51894	2.93207	1.27338	5.06488	4.90162	1.86772	7.52583	2.24513	1.69951	2.21388	4.14462	4.72507	1.95625	5.23355	0.361686	1.43948	3.42761	4.02421	4.38455	0.00138784	3.82266	1.5914	0.374419	7.01378	0.152204	4.46884	4.23469	0.441775	4.2153	3.42602	3.74161	0.79226	5.10703	0.356188	3.33104	6.06525	2.10903	5.08119	5.10361	8.25196	0.0251511	5.36648	4.53801	1.51824	5.81692	7.60192	0.196683	2.00924	5.19527	3.48227	1.94147	2.4387	1.29629	4.23628	0.283301	0.0183968	0.0271483	5.67633	4.14015	2.43424	10.7451	3.68512	6.89777	1.18282	4.19182	5.211	6.49342	4.54585	7.61504	3.24407	0.826109	5.79337	5.47476	10.9872	4.4847	2.86947	3.94984	0.910387	0.470539	3.57325	3.69301	6.74739	4.52119	0.648269	1.54466	3.09061	3.98947	4.02303	4.12671	0.0327873	-0.0208934	3.79231	4.12388	1.73882	2.43934	2.05922	4.37136	1.5775	4.57938	8.39036	2.00998	-0.02239	6.39952	3.22363	1.23869	5.89957	3.95963	4.19802	6.43131	1.3795	4.2134	0.251719	1.0838	3.00642	3.04956	3.28365	6.5274	4.06605	1.72829	0.033477	3.82397	5.26291	5.46198	0.0601649	3.95716	11.1804	0.215925	4.14743	7.11721	5.24025	2.23816	0.389673	6.40848	2.82243	4.9454	2.48019	4.5347	0.170287	2.14707	3.26338	0.0948254	0.0607849	7.32163	5.78383	6.27522	4.73665	2.83454	6.78864	3.23783	3.36356	0.318356	0.653291	3.4914	0.647037	6.09047	4.62299	4.26904	2.48691	0.900225	2.58563	5.22169	2.61501	4.98457	0.521274	0.815615	2.92265	2.88133	0.0522262	-0.240627	3.06119	3.08771	1.74901	5.45867	1.52544	4.34946	1.13424	6.15364	2.69354	0.0895048	5.44981	1.48721	4.16989	0.00308471	2.44764	10.8879	5.6181	0.197017	7.65452	0.136992	4.07007	2.68662	4.89107	2.36124	1.2923	0.380752	0.0330501	3.9882	0.442558	3.18631	2.23458	0.526912	5.83371	5.18303	5.01449	4.93759	7.14891	4.22282	4.87056	0.682044	3.14889	3.19485	2.57013	1.43356	4.06973	5.57621	4.63729	1.60123	4.05434	3.00882	1.72682	7.48067	3.83185	3.54843	5.78681	3.77396	1.99237	1.07142	5.69194	3.27272	-0.0216283	4.48759	3.35632	3.81372	5.95109	-0.0842404	0.274304	0.257555	3.37233	4.95742	1.64578	5.12378	3.12475	0.481599	5.99942	1.26658	1.72072	2.84687	2.18063	4.76222	0.783988	0.707024	4.63141	0.0680453	0.159698	0.620334	2.65038	3.23327	5.2856	3.65229	5.84476	5.72565	3.92692	5.53774	3.14787	1.7863	4.4841	3.49687	0.561665	6.97957	5.35047	6.4922	3.51587	4.97415	1.97507	5.66267	6.41496	7.60143	5.03054	3.56226	10.6236	0.00456205	4.39508	2.20207	3.98365	3.26103	0.0201037	3.90947	0.0976105	1.88516	9.43775	1.51118	4.0798	7.35759	1.59932	5.33323	2.76824	7.14077	4.50472	5.15488	4.56201	3.22762	5.06007	0.0890777	0.727851	1.74668	5.32521	3.44021	2.15223	5.67676	3.60209	3.56846	2.42865	0.171584	0.0553942	2.88657	5.25259	0.811096	0.940255	4.18621	7.12451	0.361608	2.31398	0.414917	5.42507	5.61441	2.07177	4.1132	1.54368	0.75932	1.42137	5.81009	6.00112	5.26777	5.02459	0.644612	3.79039	1.57279	-0.0405789	6.46087	1.0644	2.71041	4.70961	4.68957	3.09885	2.4173	4.0702	2.96752	5.71804	0.217424	4.05011	1.96769	5.45092	2.7976	3.67318	1.85915	0.0861537	7.46828	3.10626	1.08134	0.711114	2.7606	0.0294171	4.29061	4.9463	2.96681	0.345775	5.61337	5.74163	2.88997	2.25374	4.20218	0.936757	1.68678	2.75742	6.31843	4.05533	4.17218	3.92279	4.66069	3.66762	4.20513	3.87655	5.77289	1.33456	3.22479	0.862649	8.93192	8.97586	9.06498	2.39109	5.64016	4.64164	5.35157	2.11403	3.20625	7.0574	5.21607	5.35074	3.2704	5.42989	3.13057	1.20076	4.62111	2.41096	1.1709	1.90136	3.21629	1.96531	3.03355	3.49141	2.28234	1.63553	5.17343	4.15138	1.31061	0.047487	7.32647	5.0318	3.58678	4.06413	5.23145	2.76922	1.12124	7.51526	0.163889	0.695137	8.60909	3.03158	1.68322	0.923904	5.78018	4.83229	1.80794	0.994067	4.38138	0.163734	2.24613	3.74908	3.33357	2.72683	3.48884	3.18497	4.94264	3.84413	4.36135	5.69073	0.408852	2.51179	0.882556	0.882232	2.09984	2.28642	1.72542	5.38969	0.143046	4.27709	2.94149	3.25054	0.867666	1.13457	3.49429	0.992535	3.49839	4.81092	2.31782	8.79349	1.12649	8.7953	1.51866	3.83549	2.16168	2.1129	0.024139	2.97561	2.79301	2.02281	5.87819	7.85525	0.113142	3.19013	4.6853	2.42683	6.96999	-0.0105918	2.89333	3.92982	0.113309	3.79294	3.50031	3.22533	3.78651	5.0278	5.19193	2.04257	5.58802	4.18366	0.771255	1.88311	0.419531	4.5783	1.3613	1.361	-0.142253	2.65207	3.15981	2.88509	0.6777	4.70079	4.40979	4.02661	4.83239	4.02201	2.53885	7.18903	0.00362141	2.59242	3.40625	4.02094	5.36045	7.26323	7.08339	4.3169	7.87253	6.40217	0.582183	1.4433	1.72276	2.4741	0.15178	-0.0160314	4.70459	0.273677	0.817207	2.46418	3.13643	6.36946	6.96776	5.19481	6.6042	1.3289	0.294094	4.17227	1.12646	0.834735	0.241121	3.59562	0.229677	4.34128	2.33566	2.3998	1.68686	3.50304	9.19091	6.13491	2.24644	1.61433	1.19728	1.82962	0.51499	-0.0268548	3.34447	8.11727	2.49026	1.75206	1.05431	1.46913	5.53471	2.45846	1.78084	0.356909	1.69461	3.56524	6.56507	0.526135	2.24131	2.1274	6.40477	0.735369
ACH-002662	-0.104431	-0.177177	High	4.14087	3.28587	1.39868	0.903063	0.0417443	0.719388	-0.00546635	1.11847	0.0760673	-0.0512976	0.342271	1.74048	0.692499	3.09492	1.37062	3.54387	3.44185	-0.0154408	1.46939	-0.0111688	-0.290419	0.211515	1.21301	0.117648	2.83745	-0.00553737	0.648287	0.123064	4.43191	-0.163869	0.00893957	0.859258	2.76522	-0.01717	3.40432	7.0705	6.6954	2.72303	4.6561	5.15068	0.19222	1.58581	6.04978	3.9882	4.38723	4.8896	6.76415	-0.15716	1.62697	4.81258	1.12556	0.805793	10.4727	2.72189	6.07578	6.2473	-0.0147815	2.73715	3.9162	3.48807	3.14319	0.0206406	1.1692	0.0261043	6.77409	5.26316	6.17807	6.30164	5.03051	6.22502	6.89603	1.95005	3.00886	5.00213	5.11725	0.944696	4.2621	-0.11947	3.93801	0.305253	3.56873	3.76905	1.99723	4.48504	3.84563	3.86448	4.21472	4.01792	3.29757	6.49801	3.8683	4.77758	5.17616	6.9063	0.0661605	5.4094	3.71567	7.38498	5.69082	0.355904	0.262357	2.49027	9.40858	4.89923	2.07886	0.586162	0.868523	1.06771	0.305295	0.823028	0.262462	1.17541	4.53732	3.33866	0.803689	2.39752	2.92131	1.952	2.89253	1.84271	4.24477	0.308307	-0.110495	1.55529	1.12797	0.413958	5.4605	0.260639	2.24379	3.73735	3.39289	1.16393	0.141133	4.03689	2.92275	6.16745	6.62744	3.44765	0.365947	0.53289	6.8278	2.28872	6.99417	0.237109	1.46315	3.72369	0.147835	3.51559	8.80616	2.98615	0.133018	5.61598	3.84298	2.78297	1.4426	0.745892	3.66092	1.39112	7.79449	4.09137	1.92394	8.37633	-0.0117192	0.0597328	3.11924	2.9737	3.49742	-0.00997793	2.82905	4.72502	5.70595	4.23104	1.71059	7.24946	0.0012755	0.685053	4.89891	4.47293	1.98411	0.877065	1.72484	3.331	1.19521	2.2571	3.31307	1.28892	4.56315	4.64451	0.363796	2.85169	0.00298254	3.56902	4.59891	1.62121	0.932518	4.08519	1.61323	3.12266	3.64483	5.43929	1.88825	5.53103	5.0839	2.73557	6.53976	-0.0217742	6.01347	5.76942	7.34616	5.16329	4.18699	0.891811	3.2676	1.10366	5.47172	1.34391	3.11141	3.03898	6.30549	1.24307	2.17081	3.17381	4.28181	0.0634721	12.1253	7.94995	3.85574	5.1478	1.61711	0.929786	-0.0219698	2.31483	0.152016	2.60085	12.0823	11.7771	5.45133	11.3152	9.96111	2.56171	3.15781	6.52763	2.76701	6.15505	0.213694	2.8345	3.1269	0.418191	5.14395	4.14069	2.01061	2.22609	5.86288	3.31011	1.70182	0.0965074	3.99709	6.2472	5.83061	4.29547	6.13863	5.61985	-0.00779187	2.86223	4.98272	2.6396	4.08956	4.99926	5.17378	0.178792	1.87306	1.03768	4.55335	5.40266	5.70337	-0.0272552	1.42373	0.700904	3.3219	4.52043	4.25216	6.21656	2.44032	1.63246	6.35384	4.49307	4.08391	6.14932	4.29124	0.0832829	3.33239	-0.0394848	6.37906	4.55356	5.69341	3.02209	3.69582	0.0524102	1.49544	6.74336	0.906169	5.5381	3.65527	3.45372	7.28576	2.81728	2.08425	5.66994	0.418217	-0.0315279	2.9994	5.50488	3.2156	0.304855	7.41512	7.06141	0.888148	4.03947	1.06058	0.146712	3.13523	3.7663	3.82078	4.83459	5.34439	2.08884	-0.0203394	5.61413	3.54335	4.96098	6.32186	5.89955	3.57954	3.96672	0.18736	3.16022	4.89912	6.00762	4.27677	3.86363	7.23035	0.0563709	5.51487	0.0700944	4.53424	2.44779	0.134249	5.29561	3.43546	2.51891	1.40966	2.05917	4.37424	0.272355	4.1946	3.47581	1.06443	4.00624	0.223521	1.85171	1.73644	-0.00993074	0.0710538	3.0337	8.17691	4.34705	3.6511	6.30092	7.89922	4.67249	1.58167	1.73161	1.72758	0.0558688	0.500202	1.53567	3.93216	3.48178	0.63245	5.88382	2.20346	2.27558	0.553072	3.74001	3.22589	1.93618	0.134837	0.120403	2.55206	0.224678	3.06974	4.87085	0.539644	0.766061	0.782987	3.79308	1.41507	0.022456	2.76292	5.34281	8.35197	1.73204	5.1101	4.39655	6.01971	0.901958	2.14583	3.07732	5.47359	4.29633	2.33124	5.46339	5.44953	5.68192	6.31912	6.09197	5.43931	4.49026	4.06251	13.692	1.57248	3.41328	3.97222	5.96244	5.05046	3.53144	3.98197	3.17376	3.75722	3.25754	0.256746	4.85303	5.17247	0.0322065	7.27364	1.15689	2.95625	2.76485	4.3516	4.81493	0.604758	5.11265	0.0301463	0.0241382	4.23442	5.08156	5.94141	0.00138784	4.41876	1.49676	0.0129623	7.70344	0.0677848	4.67343	4.51639	0.674237	3.33696	3.06619	2.89732	-0.0287804	5.62465	0.330526	3.14631	4.545	3.75335	4.94132	5.25404	8.61491	0.0251511	5.1055	3.2599	1.06073	4.37385	7.41195	0.918696	2.51011	6.10782	1.71642	3.04777	3.37221	1.93319	3.31747	-0.0173339	0.0183968	0.0271483	4.91905	4.75336	0.527778	10.0037	3.53413	4.74005	0.226109	3.87857	6.20142	6.46675	4.7776	7.43388	1.41034	0.472321	4.64174	4.2878	9.92583	3.58872	3.24089	3.81173	0.209071	0.199095	1.16676	2.66422	7.281	5.32558	1.18475	2.09198	4.64295	4.04361	4.3109	3.29843	0.00291834	0.14661	3.92191	4.11557	0.659584	4.37565	1.37467	3.27391	0.357601	4.36466	6.72127	0.336333	-0.02239	5.29059	2.88936	2.25356	5.33774	4.82614	5.41379	6.68556	2.12818	0.0302767	0.323271	3.69718	3.29598	3.38449	1.83368	3.11632	3.64283	1.08447	0.033477	0.768123	5.78892	3.17324	0.00123765	2.71232	9.23583	0.150042	2.29075	8.41076	6.39493	2.34593	-0.0292766	5.49216	1.20983	3.62331	1.99596	2.96304	0.170287	2.67193	3.07631	0.0179942	0.0607849	5.91525	5.25234	4.12951	2.6884	1.15312	4.72885	3.4748	5.76007	0.0399374	0.90749	0.323361	-0.0720852	7.13253	4.72967	3.99681	0.769	0.0309839	2.45321	5.28306	2.70539	3.72903	3.6127	2.48645	3.79405	3.99719	0.164495	-0.213102	0.226079	4.71617	1.74477	6.07473	1.90187	5.33023	0.389623	7.11705	3.19776	0.105227	4.4371	0.603557	3.07858	-0.0657884	3.76749	10.3701	5.06094	0.284634	5.81312	1.52588	3.63626	3.43173	7.16857	2.45989	1.43933	0.13829	-0.0231416	0.323132	0.406087	3.13362	3.06442	0.0318218	5.42208	4.31993	3.17521	3.90811	7.96745	2.69716	6.80267	0.281641	2.25878	3.12386	1.87682	1.59931	4.26937	5.30675	1.52575	3.47994	2.27433	2.94113	0.45967	8.68462	5.01303	4.66649	3.67393	2.98567	2.54282	2.00304	5.09631	0.276398	-0.0216283	4.30684	2.32342	2.468	4.42106	-0.069667	0.274304	0.118952	3.74607	2.32715	1.63464	4.27781	1.7682	1.65412	5.56972	0.929634	0.944844	2.5254	0.719128	4.95659	0.315768	1.94017	5.09984	0.097454	2.02607	1.14026	3.53391	3.15083	5.46035	3.66013	4.0037	4.13932	3.4836	6.80304	4.8547	0.280831	5.74028	2.54363	0.180775	7.3192	4.9829	7.53452	2.77945	5.50727	2.99822	6.60858	5.81352	5.58017	5.33466	2.97143	10.5814	0.00456205	5.33842	4.57008	4.12607	0.918323	0.0201037	2.81435	0.27655	0.172655	9.14534	3.32448	4.46211	6.85582	1.19752	4.77041	2.41698	7.36883	3.36919	4.93321	4.42955	3.26384	5.82434	0.00383679	0.283758	-0.114636	5.83433	3.37984	6.55129	6.7679	4.27966	4.49446	0.228522	0.155588	-0.034617	4.02121	3.70842	0.464898	0.424926	3.41115	6.68575	0.161894	0.311933	0.248019	4.56401	5.40024	1.05223	3.79882	0.785869	2.06856	3.27005	5.5857	6.89423	5.31848	6.7277	2.08501	3.20803	4.25878	-0.0405789	7.42216	0.248031	2.43607	4.02488	6.23899	2.46787	2.8583	1.81366	2.8298	5.69046	0.333936	5.28521	3.57485	3.84197	5.32657	4.46076	0.689685	0.318266	8.64479	2.17182	0.305003	4.16991	2.39083	0.302411	3.85501	4.10352	3.9601	0.243828	4.94797	5.39474	3.01206	2.32865	5.52748	0.105801	0.80966	0.319937	5.60042	4.92419	4.96805	3.43716	4.63617	1.5924	3.65428	4.21812	5.97545	2.62833	0.254767	1.04156	8.57123	8.9223	7.23513	0.551714	6.4516	5.3391	6.55843	2.54079	5.93488	7.07948	4.98003	6.32424	1.55276	5.5862	5.80916	0.0326987	1.49304	1.83306	0.975725	0.761192	2.82442	2.70501	5.07023	3.61953	1.93241	2.26801	4.99791	4.09772	0.652313	0.139885	7.59531	5.35223	1.95919	2.53769	6.74628	3.32967	0.405909	5.83005	0.105013	0.695137	9.84421	1.42738	2.44897	0.530679	4.92389	3.57858	2.74487	1.83254	3.27346	0.0870588	0.995245	0.174165	0.0829094	2.81692	4.40725	3.57648	5.25169	3.99246	5.54302	6.33829	2.99569	0.284993	0.137124	0.524805	1.89215	4.3249	3.61051	4.82067	0.943798	4.16784	0.493995	3.4494	0.206487	0.169164	3.24061	1.6578	3.70277	4.29936	0.684503	8.27847	1.39294	8.77308	0.535353	3.5604	2.6386	0.370805	0.024139	2.56718	3.76224	3.13465	4.44291	7.49083	0.113142	3.1545	-0.136866	2.27249	6.65474	0.0306718	3.25112	3.87397	-0.0330152	2.15833	2.98599	5.20649	3.3526	5.68105	5.08832	1.31106	5.97268	4.6655	0.385127	1.80668	0.30205	2.17452	2.78916	2.09761	-0.142253	5.38525	0.562331	1.85729	0.582865	4.21195	3.50949	2.61447	6.28648	5.29958	3.24392	8.4085	0.00362141	5.28441	3.11412	0.884113	3.66573	7.35381	7.25829	3.88051	7.72063	4.91803	0.751037	0.981283	3.16041	2.47095	0.165539	-0.0160314	3.43102	0.0191246	0.26742	2.0656	1.51128	3.38738	7.3936	0.526334	8.22406	0.0671428	1.59618	7.64071	4.62615	2.16407	1.36913	4.06611	0.0604611	4.61963	0.51427	4.95386	3.08187	4.38873	11.1916	6.13464	4.24145	0.402132	0.31436	1.22912	0.979944	0.0428557	0.565749	4.49417	1.79542	1.40029	2.01517	2.71867	5.34997	2.86309	0.0882753	1.14021	3.56084	2.85018	5.8587	0.201695	2.5199	2.87897	6.66388	0.105306
ACH-002664	-0.205503	-0.30532	High	4.58766	3.60612	1.3718	3.22877	0.187457	0.540413	-0.00546635	1.32	0.0618247	-0.0370475	1.89901	2.20761	0.29824	2.9834	1.40078	2.44698	3.99168	-0.0154408	0.814197	1.61984	-0.290419	0.117987	2.09412	2.72524	3.17351	-0.00553737	2.88824	0.496074	3.93269	0.280646	0.00893957	2.38391	3.05649	0.0933796	5.24086	0.245545	5.74192	3.79967	4.25071	1.06975	0.0348416	0.173344	6.57914	4.37455	4.31547	4.67381	6.34877	-0.15716	1.67793	1.81777	1.13284	1.55317	0.766891	2.90544	5.13949	4.40598	-0.0147815	2.92182	2.49839	3.90317	6.09651	2.89976	0.23474	0.0261043	7.26274	1.4812	0.652664	7.07604	5.86574	6.35112	3.88719	1.33938	3.67991	0.708505	6.0973	1.03726	1.06596	-0.11947	2.50338	0.0391975	4.50459	5.35139	1.29975	4.36468	4.44286	3.8748	3.95541	0.8383	3.62772	8.17477	1.47587	3.53766	4.33765	7.77948	0.0511818	4.54538	4.07928	7.31825	4.76912	4.1313	0.401497	3.00907	5.16315	5.49729	4.90773	5.97583	2.6411	0.956238	1.0273	0.363139	0.660372	1.56588	4.94271	2.73414	0.0217177	3.62879	2.71204	3.60549	4.78482	3.14274	4.29631	0.938861	-0.00385829	0.48121	0.998359	3.8794	5.33741	0.644349	7.16083	3.05096	4.09197	2.04554	0.950214	5.41572	3.51741	6.13901	6.62507	3.63843	0.829521	3.19951	7.4679	3.75416	6.78635	0.197376	2.5636	3.54416	0.36639	4.13429	10.1777	4.79878	0.37563	6.07374	4.21084	0.0457459	1.10528	4.18733	4.18992	2.98711	8.24655	6.17356	2.38619	8.39927	0.0385701	0.252573	3.68991	4.03973	0.404232	-0.0250453	3.94644	3.10758	3.81944	0.945376	0.12314	5.43961	0.0012755	0.168282	5.18257	5.25663	1.95918	0.0549477	3.6537	6.69533	1.40625	2.38221	0.874559	1.00118	5.83745	4.02251	2.25632	1.18916	0.123907	4.05846	3.78617	2.82713	4.11325	3.30064	1.93618	3.70648	3.65635	4.72502	4.4408	5.20104	1.32208	2.54614	7.50848	-0.0217742	1.70331	6.46782	5.88809	1.37088	2.33759	2.49924	5.63812	1.81992	2.13887	4.8012	5.22321	4.81904	7.90781	0.00808111	4.0339	3.67563	4.5708	1.54018	11.7484	8.90634	4.25518	5.3223	2.82652	1.28424	-0.00707835	3.64631	0.248416	1.7376	11.3804	11.9721	3.41498	10.4069	10.3712	4.75156	1.99395	3.71757	2.40754	0.312399	1.37857	1.24964	3.05545	0.122615	5.51026	6.02374	2.835	3.81521	0.133397	0.925414	5.78919	3.45079	4.6953	5.25453	3.15882	4.15896	4.91918	5.37191	2.11238	0.169821	3.81525	5.97816	3.48322	0.509645	5.23915	0.385493	1.19713	2.40956	5.04949	5.02572	5.16017	-0.0272552	4.7344	-0.0988107	3.5517	5.20065	5.92652	6.4313	6.71847	0.217081	6.46702	5.25054	3.49691	6.25326	4.25162	0.813991	4.78956	-0.0394848	4.98996	5.53653	6.96339	4.05344	4.35408	2.41272	0.554592	6.82855	4.72084	0.141585	6.2438	5.1466	6.34747	3.56089	2.77575	3.46946	0.258479	0.394532	0.979557	4.9176	1.68213	1.90887	6.39015	7.60483	4.0407	1.62968	1.75455	2.77152	5.31633	2.04618	4.96729	3.85392	4.50546	2.21089	1.09824	5.84123	0.552042	5.46283	6.3773	5.8435	0.244602	4.76185	1.08359	4.777	4.62109	3.98886	3.70371	2.9826	7.55749	0.0563709	0.778006	0.0104123	4.04333	4.84961	0.23653	6.57914	4.5842	3.81332	1.91884	1.0577	0.981305	0.837481	4.01629	2.1244	5.47418	3.40999	0.223521	2.51513	3.39287	-0.00993074	0.111632	2.07095	6.94329	5.42104	2.03541	4.40108	0.0184698	2.82497	5.11538	0.377622	3.80207	0.0558688	4.17652	0.80339	4.25437	1.6174	0.0983509	3.64925	1.08066	1.56556	1.91224	4.08966	0.717125	3.31788	0.134837	0.440015	2.19272	0.224678	3.56041	5.27924	1.28793	0.926077	0.0471934	2.89514	2.76644	0.461828	4.18328	5.57215	7.46114	1.04988	3.01711	4.50797	5.0805	1.24	2.83837	2.95044	3.80853	2.31308	1.66111	4.55969	5.223	5.35273	6.97813	7.79628	1.82414	3.57745	3.96274	13.2133	3.40775	2.23707	2.68356	5.71652	5.45988	4.37529	5.73004	2.85052	2.61606	3.47779	1.46937	1.17971	5.68044	0.288897	5.27503	2.47679	2.17274	3.97105	5.13629	3.58277	1.9451	7.46464	0.912658	0.529029	3.9842	1.52664	4.36455	0.00138784	4.29455	0.257746	0.0703361	8.51006	0.425972	4.54514	4.34862	0.944619	4.85008	4.32604	3.12391	1.46457	4.60958	1.06733	2.89493	5.90942	0.951217	5.04652	8.16585	9.03371	0.657325	6.35742	0.756622	6.01634	3.79594	7.2041	0.140397	4.19633	6.66129	3.53172	1.28005	2.49794	2.53035	3.32193	0.371999	0.0183968	0.134755	5.46166	3.60337	1.23825	10.999	1.48952	3.02154	0.264441	1.8285	5.78928	4.46281	3.17404	5.06993	6.46137	2.34719	7.81662	9.57907	11.0066	3.75964	2.88294	4.57128	0.0401336	-0.0189491	0.878161	2.84234	6.49069	5.91265	3.0678	4.60913	1.279	4.79797	3.95429	3.01425	0.0765101	-0.00618655	3.43188	4.52628	2.58384	1.03518	2.23982	0.852263	0.474884	4.16799	7.79726	1.85212	-0.02239	7.19105	6.05326	0.270453	4.49083	4.41589	5.74432	5.80615	1.84111	0.606082	0.311586	0.442813	3.64601	1.90186	2.12978	5.98165	2.05854	2.1626	0.033477	4.73993	5.88907	4.59372	0.00123765	1.90729	8.40423	-0.0651487	2.43014	7.16922	4.84596	1.51532	-0.0986139	5.92845	2.55754	2.65593	2.24533	1.30637	0.170287	2.8303	2.95667	3.07098	0.748594	5.09663	6.37138	5.21165	3.02422	1.32152	6.29194	3.34886	4.08915	0.056663	0.00374711	0.270884	0.0487601	0.307459	5.24051	3.95566	0.815589	1.70039	3.68506	4.50065	3.23543	4.69163	0.397356	2.14434	2.75815	3.63065	0.179931	-0.240627	1.45987	3.92722	3.14659	5.38407	1.54197	3.98259	2.35617	6.96411	5.13985	3.43709	6.6364	0.425137	4.44421	-0.0657884	0.762721	5.9374	4.13343	2.82334	8.30609	0.598669	3.2956	3.72118	5.44255	3.94074	0.225015	0.95452	0.0192074	5.79805	0.330253	3.56294	2.47797	0.618802	4.71067	5.63455	5.02123	5.38552	7.47949	6.04865	0.7756	1.61123	2.71378	0.0851393	1.8193	2.83463	2.67521	5.87904	3.34509	4.25565	0.396101	3.39807	1.87462	8.89351	2.15118	3.79713	3.88778	2.12516	2.02175	3.36975	5.05662	0.663327	0.141057	0.127764	4.12629	4.06307	6.14271	-0.0842404	0.274304	0.257555	4.77471	0.916159	2.24547	1.37909	4.54251	0.268357	3.92357	1.24012	1.59654	4.04138	0.988183	4.57845	2.84253	0.118563	5.24935	0.724554	0.159698	0.595621	2.74016	3.81978	4.04852	3.17477	6.01726	5.49075	2.53524	6.71023	4.08697	0.553553	4.28074	4.02466	3.72461	7.31539	5.96408	7.36382	0.388371	6.48446	3.23534	6.2431	1.95416	7.45155	5.93344	0.864797	9.38365	0.00456205	4.58203	6.42406	5.6812	4.13353	0.0201037	4.09706	0.19667	2.48395	8.42089	2.22576	4.77149	8.04793	1.73711	5.4078	2.34035	7.62892	1.46584	0.812683	3.82051	2.37261	5.51341	0.109876	7.40509	1.99892	6.15146	2.64008	5.99616	6.09821	4.98281	1.23016	1.74819	0.155588	0.652313	1.07942	2.86016	0.194426	0.785166	4.0191	7.6466	0.126381	6.95301	0.235356	5.02236	5.33594	0.10789	4.19026	1.00956	1.07039	0.467963	6.61098	6.44779	0.177719	6.23968	0.192604	1.6511	2.12229	-0.0405789	7.27717	0.0585369	2.16801	1.72216	3.8565	1.19501	3.65569	2.63435	3.22216	6.03834	0.217424	2.79971	1.44404	5.98773	4.14709	3.73793	0.477068	2.86212	6.39737	0.204543	3.37645	2.75848	2.97587	0.0294171	4.62847	4.29086	5.15699	0.0224342	4.46832	4.84768	3.14507	4.76443	5.29728	0.262649	0.0437901	3.96032	1.25416	4.76188	3.66032	4.60285	4.59556	1.98445	1.43312	4.35994	5.52528	2.66744	4.67579	0.272156	8.06186	9.72937	4.85684	1.51621	6.09303	3.45195	4.24909	1.83353	4.87828	8.17562	5.40888	5.60142	2.89935	4.16859	0.210109	0.245906	1.51373	1.88624	0.17523	1.02478	4.15465	3.42343	3.15232	4.76565	2.18458	1.10428	5.97941	0.140484	1.44329	0.507529	7.80697	5.1205	2.5472	4.22607	4.43833	4.78844	0.325241	0.955029	0.683348	0.695137	8.67717	1.79665	2.01587	0.124285	5.68559	0.950424	2.25633	2.19742	3.79204	0.176109	2.50627	5.90777	5.89183	3.31386	3.84182	4.70794	1.88126	3.80441	5.17089	1.82915	1.25113	0.495133	4.34001	1.80229	3.89056	0.069983	3.08056	4.81923	0.0310417	2.90586	4.05518	4.42286	0.169512	1.98774	3.15321	0.703297	2.4225	3.94968	2.977	9.32449	2.35421	5.57688	0.305752	4.22864	2.54747	1.29886	0.0110235	2.18908	3.53741	4.1604	3.13447	6.04941	0.113142	4.07906	0.25664	3.88606	8.2361	0.0968928	0.14966	4.97229	0.162946	5.71083	2.91945	4.49757	0.465883	5.58355	4.34563	2.80785	6.75013	4.16288	0.665889	2.80639	1.39683	3.12761	0.452555	1.77489	-0.112718	5.63645	5.41602	4.43044	1.49414	4.09622	4.01182	3.56002	1.08365	4.10606	2.87999	5.84358	0.00362141	1.77864	2.91136	4.05135	6.75908	8.02321	7.79299	4.44852	8.3348	4.23337	1.62126	0.156289	1.86023	0.95979	0.0517044	-0.00246188	4.28241	0.0982287	0.422611	2.56026	2.18797	1.66988	2.27544	6.32987	1.58756	3.53859	0.0262603	1.7773	2.96695	0.982278	0.564725	3.99019	-0.00136773	4.67769	5.59413	5.97888	1.93607	4.32868	9.53272	5.87598	0.842968	0.922621	1.7538	2.07771	0.491734	-0.0268548	0.543587	8.04429	5.55326	1.53366	0.67501	3.24856	5.72137	2.24643	0.76893	1.92193	3.5943	0.808486	6.23107	1.76811	2.71472	2.13643	5.65671	2.31714
ACH-002669	-0.163741	-0.183339	High	3.5201	2.89013	1.13032	1.44228	0.206848	0.540413	-0.00546635	1.79536	0.0618247	0.0185761	0.852473	1.28972	0.519495	1.38583	1.56906	3.24042	2.87168	3.00508	1.20437	-0.025897	0.0313815	0.0035872	1.42502	0.697894	1.30994	0.0207265	2.4662	2.30935	1.65192	-0.120087	0.0212377	1.44146	2.41034	-0.01717	3.60092	3.58251	5.58078	4.50009	4.5329	0.868882	0.0348416	0.137169	5.74927	4.5265	3.58935	6.48364	7.02699	-0.0455808	2.32348	3.98174	1.01176	0.375521	1.958	2.71748	5.6858	6.62147	-0.0147815	4.04098	3.68979	3.32769	3.67528	4.2388	0.551435	0.0261043	6.46127	2.48581	3.39672	7.24772	5.49979	5.77653	1.6558	2.09918	3.49561	1.52923	5.81183	1.35547	3.45005	-0.11947	3.22894	1.54545	4.87237	5.0436	1.56591	3.5265	4.32196	3.69398	3.5945	2.19242	3.77631	3.6181	1.31345	2.76494	4.30206	10.0297	0.600952	1.91497	4.19626	5.63646	4.30692	1.22606	0.558255	1.56708	5.64493	4.16336	6.55536	1.01477	1.74594	0.523541	0.43685	2.99123	0.195546	3.91222	4.57646	0.63153	0.0217177	2.01341	3.07096	3.24093	2.73367	3.39361	5.12741	1.0196	0.00891738	1.71246	1.08061	0.47158	1.9328	0.896991	2.56052	3.21588	3.71572	2.14865	1.26244	4.83535	4.02875	7.04342	6.03706	4.03792	0.564591	0.998814	6.31756	2.06366	5.72636	0.210746	1.38266	3.3756	0.397896	2.46344	9.68395	4.55063	0.427788	3.37387	3.40511	5.2235	1.42384	1.72012	4.93301	3.62234	6.74308	3.80166	1.4641	8.03981	0.110489	0.0597328	3.8768	3.71546	1.65312	0.0488358	2.80793	3.15122	2.46573	2.26134	0.0781093	5.74447	0.0012755	-0.0101229	5.05766	5.14962	1.18648	0.270489	4.06856	5.33152	1.90537	1.22046	1.87622	4.03329	2.5249	5.03234	0.363796	0.833125	0.0169448	4.01771	4.3864	1.6252	3.90674	2.2023	1.62061	2.24096	1.90814	1.561	4.43079	4.96586	2.22121	2.18491	6.62996	-0.0217742	1.21956	4.78552	7.05053	3.6956	3.1995	0.940064	3.22116	0.608071	3.78491	2.90605	3.95969	3.26514	5.8938	0.0220513	2.03017	3.78161	2.73498	0.0634721	1.33541	4.66681	4.48356	4.66878	2.15788	1.06043	-0.0219698	2.33226	2.33427	1.03974	11.8837	12.4385	4.15961	10.593	10.3614	2.90568	0.104634	1.76114	1.82426	3.35106	1.79968	2.58695	2.32682	1.77889	4.54079	5.2794	2.58976	2.70194	1.21281	4.51576	4.63349	-0.061648	3.36036	5.14024	2.96738	4.02858	3.96807	4.07281	0.0369345	0.401908	1.90055	3.23581	2.75383	5.01507	5.83944	0.791976	1.88087	1.02446	5.44557	4.78435	5.31902	-0.0272552	2.92688	0.709314	4.72123	3.41925	2.28506	6.14528	4.76636	1.57641	5.81602	5.23888	6.21151	3.67572	3.12747	0.231231	3.29463	-0.0394848	0.257252	1.66924	5.06874	6.96054	4.27857	0.0671131	0.184266	6.79337	3.47184	0.180732	2.92295	3.88446	4.30297	2.59564	2.85645	3.70509	0.846154	0.209507	3.00892	4.17963	1.48356	1.58035	5.98174	8.59082	4.31964	2.63387	2.61987	0.00765658	2.70921	2.58506	2.67398	3.68661	6.521	1.77993	1.72096	4.27323	2.91651	3.67375	5.7361	5.5107	0.964279	4.02271	1.57331	4.24599	5.4087	4.2034	4.11028	3.17705	6.35466	0.0563709	9.01231	0.0104123	6.0185	4.33978	0.00979829	5.67374	3.36801	3.14836	1.15612	3.32081	4.32173	0.233455	4.84392	3.39538	2.29897	1.835	0.237351	2.61844	3.43098	-0.00993074	0.0292995	2.8848	7.73448	3.33437	5.37515	4.86532	0.445739	5.55912	2.61809	2.73112	4.46152	0.102137	0.189645	1.93877	3.60217	1.12129	0.254187	4.26942	0.538884	2.12152	3.08393	0.274645	3.31227	2.08812	0.134837	1.81364	2.42722	0.445461	3.11391	4.37472	0.838304	0.0333759	0.0286824	3.72392	2.74789	1.36989	3.21154	0.325233	8.4	0.710516	3.62944	6.24397	4.73074	0.908682	2.50587	3.03088	0.754245	4.78275	2.09735	3.30882	4.99899	4.73248	3.91396	5.28721	2.42046	5.19779	3.0784	13.1534	2.42968	3.28657	1.16338	5.88132	4.22289	2.41581	4.4453	3.61833	1.90639	2.81374	2.58618	2.74973	3.231	0.0024488	3.7533	3.1605	2.95405	2.67376	5.82971	3.49787	1.59615	7.44518	0.0301463	0.497426	2.92164	3.92324	3.76008	0.00138784	5.00144	3.50904	-0.00173625	8.10031	2.43588	2.65135	4.66487	2.51042	4.23298	2.85998	2.70957	0.453674	5.22739	0.330526	3.04611	5.84315	2.96951	3.96693	4.95724	7.53086	0.0251511	5.80293	3.19252	2.20889	4.6163	7.54122	0.365716	2.43474	5.71865	3.06133	3.48437	2.37688	-0.0746739	3.37861	0.0745643	0.033627	0.134755	1.61427	3.77747	6.67915	10.1606	3.22413	5.43477	0.740561	4.30145	8.52895	5.74938	4.97217	6.47407	6.55421	4.70401	5.57033	6.06199	8.30182	2.10918	1.46849	3.63502	0.196765	0.142057	2.18618	1.10069	4.17444	4.50252	3.57222	4.30173	1.40596	4.33325	3.10576	3.74728	0.0179267	0.00837545	3.51519	3.86072	2.21316	0.934774	1.01345	3.66838	-0.0576167	3.83872	6.10143	0.971957	-0.02239	7.87344	5.73691	1.5256	5.23598	4.05978	4.44508	5.10863	0.445107	0.312817	0.709825	0.869868	3.19568	1.2587	1.43084	6.50211	2.46896	1.29359	0.185027	6.04367	4.93275	3.14423	0.00123765	4.62942	10.1984	0.477973	3.3083	6.06941	5.49334	2.06951	1.99722	5.71932	3.04259	4.73629	3.7077	1.53208	0.170287	2.79034	0.463562	1.19382	0.0757467	2.64654	3.72934	1.61102	0.659722	1.50122	2.50851	3.04827	3.78077	0.0230453	0.643698	1.07213	-0.00366775	4.88983	2.91318	3.70004	0.158897	1.07416	3.15491	3.62124	2.9447	3.6864	2.51536	2.41019	3.80447	3.28856	0.0522262	-0.240627	0.806511	5.54545	3.36775	0.0651747	2.6137	3.97548	1.88228	7.51333	1.53641	0.0895048	4.1407	3.52758	4.84103	0.00308471	4.68311	2.6338	4.10588	4.51618	6.41144	0.640414	2.81391	3.11353	5.6651	3.29956	0.79268	0.0633763	0.881284	0.112629	1.44703	2.56623	2.79029	1.07816	4.06633	4.8013	5.33736	4.12049	7.83049	4.61395	2.57696	3.1942	2.25448	2.09229	1.16641	0.663595	5.39138	5.60239	0.248768	4.38326	1.88246	3.75307	0.583561	7.36849	4.61193	3.52172	4.63118	1.82082	1.04983	2.27696	2.22746	3.6555	-0.00734446	1.40173	2.60739	2.68703	5.23911	-0.0409482	0.274304	0.206194	4.26853	1.81729	1.50034	4.19028	1.34412	0.18579	5.69697	1.1221	3.08824	2.51355	0.287482	4.59195	4.14999	2.2068	4.38184	0.781933	0.159698	0.680514	4.31385	2.17305	3.58709	2.59205	7.13755	3.3885	2.55057	6.86308	3.9963	0.415351	1.62776	0.784466	2.07944	7.10459	4.0766	6.07254	2.47931	4.93226	3.35953	4.32075	2.07701	5.49549	6.00199	1.89217	8.5268	0.00456205	2.12109	3.40707	2.57908	3.33716	0.0201037	3.30096	0.492959	0.0933183	7.34202	3.63507	4.33317	7.46869	1.50792	4.18789	3.63002	6.43762	2.28553	1.97555	3.07037	2.06762	5.29965	0.506127	0.312358	-0.114636	6.93967	2.48194	6.04117	6.56709	2.26696	3.45232	1.48794	0.171584	-0.034617	3.8649	4.04263	2.35908	0.614544	5.0242	8.64171	0.3298	0.406322	0.720129	4.44996	5.43498	3.73093	3.39689	0.0472374	0.545169	4.83882	5.86219	6.54035	3.1633	6.31168	0.695224	1.6852	2.50663	-0.0405789	6.9374	0.456855	0.590083	3.89342	3.3511	1.78208	2.52663	5.41435	3.17549	5.41487	0.296153	5.70073	6.27727	6.54162	7.2371	4.36449	1.34858	-0.0600627	6.53515	4.1234	2.37443	1.94651	3.62355	0.797746	3.69578	1.75956	3.83608	0.190787	4.18755	4.70289	2.82943	1.84376	2.94524	0.090736	1.31834	2.92026	7.40785	3.99218	3.57123	3.1777	4.51458	2.5811	5.91185	4.51279	5.99034	3.57969	0.879159	0.568288	7.06287	7.12716	1.69135	1.5012	5.31483	6.5257	6.23777	2.02155	5.17861	7.18218	5.38159	6.26175	3.5711	5.34876	0.13339	0.0807964	6.03017	1.91954	1.66258	0.771385	3.88809	2.45083	4.14249	2.72783	3.18757	3.06632	4.94876	0.140484	0.628061	0.0878468	4.85648	5.42077	3.88546	2.15162	5.63667	4.06046	0.337038	6.32989	0.178254	0.695137	4.13039	0.78945	2.42244	1.08853	5.85851	2.73476	0.945006	1.5974	2.36541	0.327632	2.55633	5.63535	7.06507	1.94331	3.29807	2.48286	4.24175	2.44363	3.29821	3.31692	4.12163	2.87409	0.0915295	2.9703	1.8545	1.8542	2.50931	4.20324	0.709955	4.72267	5.09062	2.66963	6.05468	5.7813	2.13185	2.19206	2.95975	3.08162	2.44395	9.3059	1.29363	5.82465	0.910824	3.10596	2.27383	0.401927	0.218111	3.49818	3.78549	3.45545	0.621331	2.66429	0.113142	5.0445	-0.136866	2.85178	6.54374	0.682671	1.51285	3.73147	0.210886	4.37859	3.01199	1.61531	3.04976	5.21345	6.10068	2.22809	6.26955	4.11449	0.417965	2.31043	0.968776	2.32984	1.33675	2.74844	-0.127412	4.73811	4.50075	3.85572	1.60871	4.2436	3.37121	1.43831	4.53539	2.63244	3.1008	7.55847	0.0716757	0.56155	2.25187	5.71002	6.54411	7.29959	6.97591	1.04354	7.46332	4.00699	1.17195	3.47996	2.41034	2.44872	0.19268	-0.0160314	4.17215	0.94486	0.13571	2.54157	4.26409	2.31159	4.07048	8.9444	0.433804	2.74489	0.0262603	1.7773	0.786872	1.04142	1.11419	4.11377	0.250624	4.41902	6.10111	3.20063	5.5097	4.31741	5.75291	5.05819	3.14079	1.45739	1.47947	2.9484	0.0777758	0.0014388	3.47603	5.62838	5.61637	2.24917	2.76842	2.89333	5.03256	1.25056	0.118157	0.42858	2.14787	2.00227	5.17801	0.283016	0.764209	1.79715	5.44329	1.51525
ACH-002672	-0.159918	-0.21961	High	4.34217	4.35648	1.78087	-0.129701	0.00797331	0.786868	-0.00546635	0.423537	0.743494	0.0185761	1.66657	2.59621	1.14298	2.12406	1.77308	2.36026	3.92196	-0.0154408	1.46939	-0.025897	0.244652	-0.0416195	2.35307	1.16769	0.32749	0.0207265	6.09544	0.381203	0.237412	-0.163869	0.0212377	1.93323	3.71145	-0.01717	3.611	6.1627	6.34755	3.02601	6.20453	6.92119	0.646296	2.75006	6.69754	4.91135	5.23836	5.37928	6.11785	1.47378	1.15299	4.06183	1.69784	0.085223	11.2653	4.84366	6.35074	9.53814	-0.0147815	6.80334	4.25915	5.80862	7.18519	4.58554	1.71826	0.0261043	6.16718	1.01712	0.879661	5.72123	5.71424	6.71686	5.58564	1.46409	3.05782	2.78301	7.08184	3.69179	4.68086	-0.11947	6.22251	4.48856	5.85979	4.02014	2.36987	5.1519	4.02549	4.93613	4.88024	1.65493	4.85485	5.91189	3.27101	7.17034	7.92099	11.349	0.23526	5.95161	3.33481	7.40443	5.13373	3.02964	0.298436	2.96671	5.44473	7.01432	7.38613	0.048614	2.0592	0.382764	0.214794	4.60429	1.17422	3.45475	6.33143	-0.0904527	0.0217177	0.0985412	2.98458	5.30102	3.17408	3.4113	2.6763	3.75922	-0.0967121	3.28179	0.115195	0.702083	2.94973	1.93909	-0.0423038	4.25814	4.11892	2.7609	4.47513	4.93435	4.71887	5.89154	6.80397	3.22489	0.644814	0.789117	8.17941	1.42278	6.65968	0.300919	1.11916	4.30239	0.21779	3.58479	10.2184	3.54781	0.912035	4.97389	3.26985	4.48869	1.40489	1.61404	4.91034	0.759783	7.87395	3.97952	3.23479	8.51608	-0.0117192	0.0597328	3.86164	2.91848	0.190831	0.119279	3.60738	2.99038	6.17026	8.03011	2.09171	5.53211	0.0012755	-0.0101229	4.79901	5.48423	0.968922	0.0702655	3.91441	5.33264	2.2803	2.77626	1.87622	0.381512	6.37768	4.3765	3.10921	1.88893	0.0169448	3.98875	7.60867	2.98953	3.55949	4.54474	4.00306	3.00284	5.6053	6.1198	5.65211	6.171	2.95289	2.8117	7.18654	-0.00494781	2.24427	4.03778	6.85891	5.3774	6.26857	2.25036	5.72467	4.55959	5.44634	3.31654	5.73333	3.57167	7.67627	0.00808111	1.67342	3.44886	5.37505	0.0775492	9.07781	8.09515	4.36401	5.28393	1.86857	2.03186	-0.0219698	3.1225	0.945191	2.67934	11.5458	10.5092	3.86591	11.0437	10.4489	3.26055	3.51767	4.06388	3.27382	6.70235	1.11437	3.81618	5.31798	1.7948	6.92426	5.38479	4.67798	3.18299	0.237236	3.33207	5.43047	-0.061648	5.47613	6.07719	5.93729	5.06788	7.23381	6.20784	0.10866	2.5436	5.95127	6.14296	4.74269	7.55736	4.99957	0.164836	0.0756005	4.24047	5.464	5.20803	3.53057	-0.01369	4.16628	2.92229	6.34477	3.48713	4.50118	5.91136	4.89298	2.25203	5.92919	5.67078	3.90511	5.93689	3.91589	0.245286	6.3559	-0.0394848	6.22342	6.43157	5.95262	5.74454	4.76133	0.0524102	0.167605	6.6681	4.72767	1.40779	5.80582	4.59291	5.28589	4.89329	3.18933	4.74177	2.96559	0.775207	2.97376	5.3363	1.78509	3.60175	7.31465	6.91459	2.97058	6.76552	2.43114	2.80082	3.78775	2.97585	5.32065	5.58709	6.03462	2.09889	3.61863	5.51432	1.05882	7.5198	5.64044	5.70785	3.8193	3.85663	0.063486	4.0887	3.8676	5.24238	4.73671	5.30185	6.91781	0.0563709	9.22607	0.0465698	4.51263	5.01971	2.73275	6.49169	4.9001	3.14059	2.52909	2.97549	3.38296	0.253001	5.23081	3.20911	4.09994	4.44883	4.64538	3.3733	0.813001	-0.00993074	0.0292995	2.57948	6.36288	6.62688	3.50787	6.42986	2.15407	3.26365	5.99034	4.52446	5.31144	0.147076	1.13048	2.6194	4.00131	7.17562	0.683769	5.0655	1.87707	2.24368	4.38121	6.5806	0.14663	2.31694	6.36246	0.0736757	2.5771	0.0086475	4.37816	6.8311	1.91947	1.00819	2.57482	3.45938	3.5724	2.79222	3.90238	1.99332	7.42287	0.199653	6.4465	5.76802	5.84561	-0.0324449	3.14339	3.46713	3.33318	7.31866	4.71157	4.55853	5.85256	6.57248	6.67296	8.07128	1.6917	4.22163	5.49809	13.6451	3.75113	3.63261	1.85515	6.81679	5.35348	4.98633	7.44135	2.49906	2.2007	4.1618	0.378229	2.55928	7.61655	0.0024488	7.29392	2.22189	1.0895	3.0371	6.88422	4.79484	1.10207	6.89108	3.21525	3.65215	4.51128	4.9843	3.81239	0.00138784	6.10468	0.00629707	0.0129623	6.74923	0.152204	0.597877	4.51774	4.87532	5.3067	5.17513	3.91918	0.029969	4.60052	0.264328	3.82946	5.72253	4.34933	5.25328	4.48172	10.0905	0.0251511	5.61054	4.13381	2.23467	5.57637	8.96451	0.140397	2.91096	6.12803	1.94938	2.69512	3.23039	0.187979	5.65935	0.0292845	0.0183968	1.04441	4.77795	5.27386	0.358835	11.282	1.33376	1.15687	0.11844	1.1625	6.32142	6.87069	5.32929	7.64426	0.035818	5.23066	5.52553	11.5973	12.6309	3.92447	1.45109	4.65135	0.381911	-0.0189491	6.55368	1.7832	6.79263	5.3541	1.00072	5.84208	0.244742	3.2267	4.32232	4.53391	0.00291834	-0.00618655	5.94168	5.47422	2.21316	2.65382	1.3507	2.12243	-0.0576167	5.42659	8.76532	4.65608	-0.02239	8.8043	5.77783	4.38892	5.89983	5.16205	5.6805	5.58942	1.31083	0.0302767	0.069793	-0.0179917	4.10733	4.11457	0.598066	7.45	3.06753	2.10549	0.111057	5.6055	6.94374	0.422265	0.00123765	3.80966	9.41896	-0.111795	2.38725	4.61425	6.42216	1.71597	-0.0986139	6.01735	1.16384	4.15405	3.83754	2.05069	0.170287	2.5473	1.12457	0.33113	0.0757467	0.120101	0.106886	1.08287	0.361116	0.607531	1.1517	4.32731	7.30464	0.0230453	2.04724	0.711495	0.477668	4.4015	6.50719	4.44191	4.15103	1.61777	3.39657	5.15754	2.72123	4.91771	1.85974	-0.000412541	4.58844	3.64358	0.0522262	-0.199541	2.11256	3.91769	4.09757	7.87894	0.564554	3.98826	0.200538	6.56307	4.12453	1.29898	6.64092	3.18157	5.92311	-0.0657884	0.495604	10.8245	6.01577	6.51799	8.61059	1.3595	4.51937	3.43326	4.79377	1.42491	0.460419	0.0633763	-0.0231416	0.0254572	1.32224	2.90018	3.10994	-0.0371968	4.91012	4.83484	3.57521	5.27961	6.88098	5.55194	3.94159	3.40732	2.56639	3.01075	1.63812	3.12306	4.31927	6.90291	0.248768	2.48277	3.01932	3.35291	1.38205	10.0837	6.21186	2.99369	4.67281	3.29725	3.60884	3.63545	5.42862	2.09138	-0.00734446	4.48475	4.72777	1.05111	5.32994	-0.0842404	0.295569	0.237284	4.13846	1.92975	3.02409	5.45097	2.88131	0.0454584	5.68976	1.74038	0.954725	3.37557	1.69063	4.30302	1.36796	3.02291	5.44572	0.22333	4.25216	0.280458	0.205505	3.99226	3.11833	5.24002	8.48412	6.6842	4.18967	6.96517	4.92912	1.65732	5.11665	3.42331	0.285116	9.28417	5.72274	6.54795	0.599176	6.73646	2.64729	7.20846	6.62349	7.79786	6.92796	0.968231	9.60083	0.00456205	3.4822	5.63429	5.41534	7.72692	0.0201037	4.7798	0.0976105	0.2776	9.53683	1.89399	4.93468	8.96841	0.826776	5.21011	3.5595	7.88186	3.78927	3.97818	3.48652	2.55168	4.49071	0.0254625	3.50451	-0.114636	6.07643	3.01504	4.16357	6.3428	3.49493	2.8547	0.0741044	0.155588	-0.034617	5.53922	3.25217	2.34896	0.424926	2.91768	7.32485	0.108362	8.02429	1.65538	4.84334	7.41076	1.24138	5.32357	2.66621	0.575142	4.96757	6.39278	6.50813	0.559587	5.8997	1.73608	3.04479	4.37128	-0.0405789	8.798	-0.0106433	5.29565	4.19088	6.10386	3.98176	1.86699	2.12853	3.24571	4.71799	0.1483	4.56729	3.35425	5.82774	5.21476	4.80847	0.230018	2.53197	7.06386	0.0726871	2.01139	3.91753	1.91925	0.0294171	3.60625	3.29454	5.13594	0.154609	5.50134	5.12984	3.68601	5.2502	2.26677	0.429876	0.346056	0.092623	4.97484	4.13532	4.81673	4.86914	4.79535	3.22907	5.75887	4.54237	5.05993	3.29756	4.27846	0.243317	7.96852	8.84147	2.31726	5.09208	6.27945	2.14311	2.96895	2.4813	6.21037	8.07153	5.9583	6.11908	0.188745	6.66353	2.03239	0.342874	5.77956	2.98998	1.34409	2.32912	4.18657	-0.0406768	4.66901	5.85103	6.0352	1.81542	5.47221	1.02152	0.779756	0.0337669	7.93215	5.0674	4.52865	4.45822	4.69247	2.80001	0.00961305	5.74081	0.105013	0.695137	10.9096	2.81733	3.04767	0.512006	5.65508	4.22778	0.936524	3.87894	3.73273	0.743761	2.60097	8.77477	8.62319	2.95355	4.3524	5.42457	7	3.81706	6.08738	4.59381	1.39675	4.66506	0.106878	0.790965	1.5888	3.1089	3.0296	3.82208	0.255146	3.62844	0.382143	3.90833	0.520063	1.95757	1.12041	1.39589	3.12656	6.96045	2.14657	10.7661	1.84986	6.46727	1.51398	5.07575	2.39897	0.869551	0.0878451	3.39104	3.17569	3.52407	0.108085	7.69113	0.113142	3.42147	-0.136866	3.22317	8.99676	0.419703	0.0227166	4.88239	0.279856	4.79393	3.58349	5.04071	5.12527	5.88467	5.79579	2.77968	6.22233	4.69979	0.62898	1.53587	1.89399	1.17552	1.7394	3.91507	-0.142253	5.07754	3.68055	6.01199	2.93299	5.91751	5.46786	3.55521	1.03161	4.57071	3.12385	8.09475	0.00362141	8.13643	2.31893	7.62023	7.16645	7.1819	7.67641	6.52673	9.1785	2.97625	1.0146	2.94546	2.0648	3.13878	0.393546	0.0634312	4.92267	0.0191246	0.0505789	3.31588	0.414824	9.55257	7.16307	9.42151	9.96633	2.97255	0.773884	8.73552	8.17068	4.70778	10.947	4.31617	-0.00136773	3.15393	6.01902	6.99191	4.47641	4.31741	11.5858	5.51676	1.55422	1.97956	1.0262	2.59669	1.92737	-0.0268548	3.68282	5.91527	5.24517	2.09602	1.36373	3.1787	5.34997	2.06087	1.57019	1.63192	5.48641	0.46752	5.87211	1.0904	2.58023	1.37506	7.3774	0.105306
ACH-002680	-0.221778	-0.296904	High	4.38537	2.73582	0.736211	2.09033	-0.00350698	0.577464	0.480359	1.39302	2.08844	1.74282	0.186942	2.00162	0.166742	2.54265	3.94057	0.765041	3.4986	1.6648	2.71091	-0.025897	4.70935	0.224422	0.615832	0.800539	1.34491	0.592717	1.71679	0.603195	0.906808	5.80719	0.00893957	0.881771	0.654482	2.4342	4.28726	0.13421	5.7048	4.75561	0.140983	0.277255	0.0348416	0.173344	6.59341	4.68384	4.31547	6.06755	6.53323	1.73183	2.64759	0.967766	1.34849	0.229039	0.431148	4.11926	1.79356	2.49933	0.287029	3.19345	1.09877	5.90445	0.926371	4.71666	0.0171549	0.0261043	5.95394	2.75855	3.79622	5.96731	7.12892	3.82362	0.626844	4.1416	0.371289	2.92024	4.7298	0.0418725	4.34923	1.35875	1.75714	2.25353	0.19116	0.0376555	0.545074	4.52735	1.39559	4.8641	0.526199	2.73765	5.23165	0.707935	1.8607	0.248393	0.843354	8.69405	0.15306	0.314691	4.3448	0.393794	4.8561	0.663949	4.25916	4.1672	12.3489	2.47066	6.08987	2.46404	2.95224	0.50848	1.55247	5.12209	6.22965	2.08089	0.131401	0.75886	0.0822315	3.49638	0.386206	3.10885	2.29293	1.40598	2.60283	2.16445	3.53304	5.35575	2.56399	0.876501	2.93722	3.86184	7.01928	0.53533	4.51676	4.69684	4.93411	6.08673	2.75596	3.8927	1.0916	4.84084	0.478997	2.33844	0.480235	5.00918	6.79075	0.825216	0.485944	3.564	0.866474	1.37204	1.03815	3.12708	0.478316	4.95463	2.03612	5.74671	0.465954	2.00195	0.738838	3.0688	0.370878	4.82388	1.64202	5.8174	0.156287	1.40114	3.44866	3.92871	3.0337	0.263604	4.4417	0.112706	1.72418	3.68375	0.0781093	2.81812	0.0129456	0.42795	6.0472	4.16426	3.43714	0.00808585	1.72484	5.48191	0.412724	3.39095	0.173433	0.969117	0.438229	4.59873	0.220279	4.508	1.42246	3.30032	2.00387	1.73225	4.92762	2.0823	0.280691	2.84603	1.73712	0.934927	4.56338	0.608931	0.219296	3.44256	0.932389	0.0117128	2.85677	0.616066	4.52723	2.90936	1.26611	0.506116	8.06902	5.38595	4.54293	0.139816	6.05765	0.103689	2.07463	0.0220513	4.37562	5.29841	0.678348	4.91939	0.605426	0.821611	5.01076	5.7514	2.34486	1.00233	4.5521	2.78609	0.0749968	0.631291	11.0973	11.9472	0.912565	9.8941	10.0134	1.10875	2.6453	0.49223	0.768248	0.132454	0.54443	3.49458	1.18193	0.122615	2.65758	3.25962	1.65171	2.99418	4.31847	3.82442	1.09579	5.5018	3.10895	5.09632	3.90266	4.14463	1.79358	2.3854	4.12079	0.116108	0.52205	0.154992	0.848557	4.73284	5.25143	3.18068	3.49798	3.8462	0.569114	4.88367	0.495565	0.309289	3.19969	6.08765	1.08448	2.34938	0.237293	5.73738	1.76847	2.65235	6.40699	5.11964	3.63822	0.295763	0.220779	0.639118	0.91472	3.96673	0.184693	0.390219	5.48665	4.20448	0.991604	0.440087	1.10466	6.98165	0.863645	0.0316246	4.01085	5.10657	0.33333	3.85657	3.75056	0.12099	0.574428	4.34585	2.93454	1.80768	2.41771	5.85882	4.61116	8.04253	7.327	0.762615	0.448785	1.97542	0.625105	2.38633	0.483624	0.795392	0.267662	0.33828	2.09342	4.54713	1.77608	3.49739	0.713694	0.269617	3.47928	4.36607	0.659049	4.45542	0.320447	3.34119	3.00723	2.74042	3.68621	0.0563709	0.170943	0.0104123	0.111047	0.193474	3.81469	4.99641	2.12174	0.345999	2.58456	0.617104	4.98388	1.06886	4.43882	0.352332	4.45582	0.196916	6.68764	3.27105	2.67519	-0.00993074	0.000775424	0.631951	6.37629	1.15148	0.641468	2.88745	6.56493	0.212391	6.39038	4.18944	6.83522	3.04019	1.51749	0.475469	3.55639	3.03331	0.280853	4.72634	0.251697	0.524835	7.45241	0.722836	0.877835	2.81635	0.134837	1.23312	3.61001	1.27074	0.89449	3.57069	1.04871	0.708743	0.0286824	4.94687	3.25132	4.4323	3.51038	1.74666	7.36749	2.1701	3.10656	5.20299	4.58563	0.66692	3.84186	3.42494	1.77837	0.908823	1.69137	0.362142	2.927	3.98153	0.240878	0.989497	0.377339	2.50358	0.419226	12.8399	0.747184	1.64314	-0.00806278	0.994336	4.80196	0.824381	0.474012	0.104217	0.22048	2.09984	3.21963	1.02223	7.21036	0.0613864	0.381631	2.68684	3.32137	2.4467	6.35627	3.32461	1.15804	5.87916	1.8557	5.60409	4.25061	0.495262	0.197078	0.169773	4.48657	2.9613	1.92692	6.92005	0.612487	0.16583	5.2757	6.02608	0.64852	1.14771	2.17537	0.971573	0.877116	0.489807	1.06425	5.4823	1.27399	3.44377	1.08842	0.682527	0.619611	4.60492	1.84899	1.31023	0.0980989	1.34095	5.1324	1.42939	2.08144	0.254687	0.891339	1.01724	3.06807	0.116871	2.40313	0.0183968	3.04223	3.76154	4.78476	2.00199	0.91253	1.15111	0.570336	2.20073	0.939385	0.918207	3.91901	2.43326	0.352274	3.82116	1.13767	1.49919	2.57109	1.22858	1.79378	2.90292	3.57203	1.10577	2.67863	0.0808848	0.697416	3.28536	5.7921	0.460718	5.67114	0.259828	3.18251	0.193309	3.74215	2.56599	0.00837545	0.326996	1.57232	0.958187	3.38151	2.58137	1.76252	0.53042	0.232401	3.00581	2.23527	4.1324	7.77879	2.04248	3.99316	5.26821	0.99139	0.221627	4.85983	0.237949	0.376078	2.56733	2.02493	5.14218	0.878565	1.89853	0.346232	0.527619	0.386887	0.0804778	6.80541	8.579	12.1605	0.00123765	2.46296	2.53128	4.14324	3.4332	3.52878	2.20323	2.41373	5.03067	5.77678	3.63865	0.220437	3.32561	0.342967	0.170287	4.38873	2.55172	1.84964	3.27516	0.28144	3.39783	1.65221	0.976528	0.194371	2.10076	0.299042	5.44737	0.121965	0.197946	6.69255	2.76083	0.986379	0.596624	3.96814	0.0712195	2.40081	3.96825	3.60818	3.07928	4.20623	0.885611	1.472	3.62142	3.39264	0.0522262	6.20065	4.13309	0.207936	5.47427	7.68643	4.19307	0.873894	0.797305	7.05118	0.468878	0.719589	0.358035	0.284215	5.42065	4.46897	2.91103	0.461971	6.1127	1.39806	2.18005	1.61972	2.28359	0.377239	0.511375	4.26365	0.654339	0.0633763	1.11945	0.739157	2.38447	2.82115	3.31862	3.99296	0.899448	1.1787	4.18875	3.90334	6.80092	0.166099	1.45167	0.41139	2.3503	1.2115	0.669303	1.94829	0.513564	0.38426	0.633664	1.71392	0.206052	4.20046	3.87832	0.363046	0.358433	0.495261	4.90609	2.02051	0.135057	0.62444	0.190066	0.160493	-0.0216283	0.688034	0.25248	1.60497	6.48387	2.069	0.274304	0.141388	3.00395	3.70974	2.82285	0.955846	0.270302	0.0271403	1.66947	1.43393	0.374622	2.51057	3.10544	4.86672	0.617703	2.4964	0.502867	0.743916	1.84105	0.931719	3.38531	0.174452	1.50781	0.150353	5.32665	1.8828	0.964257	1.63861	2.40773	0.341905	0.378413	1.74585	3.28604	6.66204	0.443303	0.873613	0.148061	0.332943	2.82319	0.371063	0.112376	2.44212	5.42563	2.26005	0.87498	0.00456205	1.77019	6.36296	5.26513	1.50834	0.0201037	0.650571	0.631487	2.2426	0.742969	3.49869	5.9801	6.90177	0.995544	4.90159	2.44436	0.283289	4.63945	5.45488	2.65119	1.59192	2.06348	0.0254625	5.1082	7.80231	5.47935	1.09897	0.395755	0.333869	0.171951	5.54101	0.160323	2.35985	3.97095	2.55586	0.860405	1.75549	0.391167	1.80612	2.84488	0.264476	3.59493	1.39751	4.37948	1.2893	3.27886	5.48949	1.70243	0.0866811	0.0459605	5.87648	7.32359	0.177719	6.2713	3.58658	1.4068	6.74944	7.49675	6.14027	0.507097	0.616513	0.747503	0.216028	0.533566	0.505172	1.62288	4.11288	4.83432	0.625	0.688649	0.912772	4.8155	0.279453	1.47946	3.52433	4.77852	8.00716	5.77114	0.181213	0.221212	2.35792	0.0294171	4.7978	0.553829	4.25821	0.226307	0.480673	5.97618	2.82484	1.56972	1.98748	1.00597	3.68487	8.80056	0.535014	5.28047	3.74897	0.258741	0.718396	0.424988	4.44409	4.02607	4.78461	1.26689	4.07056	0.408361	0.753145	1.29463	0.512126	1.43192	1.80305	0.847107	0.255829	0.978882	0.36054	6.49755	3.05866	5.00081	4.3408	0.896885	0.117592	0.0326987	4.06065	3.04223	0.028473	1.78629	2.83287	1.28913	0.464406	0.581647	0.0751887	3.07863	5.61891	0.140484	3.18908	0.982608	1.41315	2.14424	2.68057	0.595962	6.56897	3.61405	0.122466	4.76924	3.42818	0.695137	6.12188	1.03184	3.0787	4.74324	5.53255	2.23937	1.03527	0.0922102	0.753434	4.84674	0.1181	6.16666	9.18493	0.609752	3.97071	2.30513	4.64242	0.253181	4.73507	1.83884	1.49107	3.23226	1.01523	0.0281685	2.32055	4.8218	2.17537	0.253981	0.0310417	1.31555	2.05615	0.375175	8.29749	8.24923	2.56871	2.05027	0.366433	0.221626	0.388992	1.57856	1.68652	0.120432	1.06253	0.736829	2.67202	1.61919	0.0110235	1.19516	3.39244	3.96865	0.609387	4.53565	0.113142	0.356837	4.03156	0.871379	5.54592	2.03423	0.0227166	4.38549	4.82631	3.56188	4.35907	2.63085	0.703044	2.51047	6.3215	5.37649	0.199592	4.15907	0.183405	1.04357	1.65181	0.317372	0.822233	4.45324	4.64782	0.588342	0.377484	1.87977	0.48168	0.279178	0.346448	3.00839	0.977858	3.00609	0.979931	0.379089	0.00362141	1.27579	2.96341	4.74305	3.67644	7.43712	1.60754	0.610246	1.90555	0.319676	1.57822	3.25177	0.137117	1.30985	0.38176	4.32701	0.847075	4.90983	1.70826	2.56026	0.94342	4.38564	2.57565	0.390411	0.448535	0.0671428	0.0262603	7.5345	5.70643	7.17565	4.35401	3.3149	-0.00136773	3.59483	1.18474	5.77637	5.88263	4.32793	0.645592	4.26756	1.47666	1.75709	0.502124	1.8564	0.456182	3.33275	2.21398	4.47658	0.450063	2.95849	0.0512015	0.382951	5.05897	0.104989	1.52429	0.780609	3.86323	0.394514	4.67153	0.468939	2.40917	0.968561	5.017	3.67934
ACH-002705	-0.208926	-0.271568	High	4.56444	3.02956	2.70254	-0.129701	0.0305968	0.559021	-0.00546635	1.4429	0.104134	-0.0512976	4.39038	1.10432	1.03326	2.39684	2.02207	4.39786	4.23743	-0.0154408	0.137492	1.96177	0.169569	0.0474959	3.41589	1.04207	4.34889	-0.00553737	4.11559	0.169106	1.90726	-0.149131	0.00893957	1.04195	3.53132	0.0933796	4.39093	0.305938	5.4262	1.81029	3.46375	0.32018	0.0348416	0.137169	6.27963	4.11863	4.41401	6.73865	6.21145	-0.072681	0.885553	1.44015	1.76999	0.198134	0.835179	3.92947	6.86275	9.03421	-0.0147815	3.75273	3.05643	5.8348	7.29114	2.72983	0.0524097	0.0261043	5.86651	2.51901	1.4183	4.41269	5.17484	6.149	7.95934	1.87128	3.78355	0.541142	6.24846	0.560405	2.1007	-0.11947	5.36281	0.113777	5.06674	5.17146	1.53782	5.17649	4.2675	4.05272	4.29712	1.81392	3.73389	7.61467	2.09418	3.99868	5.33387	9.78326	0.167072	2.71361	4.77178	8.09873	4.39222	4.37214	1.89921	2.72489	7.68305	6.77851	6.42362	4.06608	5.26877	0.399012	2.85373	2.46159	0.222683	1.52908	4.65755	2.1204	0.0217177	0.0985412	0.548861	4.68006	3.44413	1.82042	1.09918	3.56948	0.395376	3.39504	2.61005	6.55546	2.91697	1.69095	4.90301	3.91467	3.72985	2.00046	4.38172	4.23566	5.17864	7.37696	5.84571	4.758	0.564591	4.17145	7.83175	2.46923	6.79333	0.420409	1.89464	3.76398	0.334355	2.95191	10.8556	4.22576	1.61752	5.51954	5.45496	6.58819	1.05979	3.01841	4.02825	2.76852	7.18052	5.81097	0.853677	5.23024	-0.0117192	0.0597328	4.12932	4.53069	0.107479	0.186591	4.08795	4.36504	3.19154	0.114127	0.0781093	5.53838	0.0012755	0.155307	5.22306	5.37374	1.58757	0.310291	4.65401	6.02644	2.37682	0.481135	0.650081	0.440297	4.31508	5.01353	1.35323	0.635301	0.0169448	4.93056	4.43749	1.4958	4.50427	3.66361	4.25151	3.14107	4.69506	3.74838	5.19818	5.74381	0.2544	2.83994	9.50943	-0.0217742	1.49871	6.6277	6.73371	6.48036	2.07315	2.13711	5.37534	1.37027	0.259096	3.18531	5.63181	2.22244	7.54358	0.0765819	0.690766	3.11944	3.00968	0.0634721	7.40319	1.22596	4.59377	5.20788	3.33205	1.80871	-0.0219698	3.88744	0.32755	2.74592	10.7287	10.9899	3.54725	9.80641	9.87549	1.30257	0.104634	5.06451	1.45612	3.94583	1.18858	2.11135	6.23233	3.46812	5.76823	6.18375	4.0785	3.62826	0.334148	2.51418	4.74587	-0.061648	5.25172	5.23891	3.5024	4.3984	3.57703	5.27427	0.0515542	3.10891	3.60031	3.27553	2.5255	5.18496	4.69212	4.01437	2.26385	2.98929	3.75106	5.58594	4.54577	0.371741	3.84723	1.89433	3.8797	4.09643	4.8828	5.64188	6.83905	3.02442	5.68594	5.6594	5.29213	7.91972	3.92771	0.392099	2.92077	0.697192	2.90046	4.66927	5.93382	5.31325	4.46393	2.70978	0.184266	6.45027	5.65015	0.657795	6.6001	4.31566	6.51497	3.83886	3.85666	4.30222	1.52506	4.73606	1.72892	5.22364	0.431475	1.94564	6.92595	8.0906	5.09177	2.57115	3.17699	1.6275	4.40833	1.72248	4.90578	4.63827	5.94761	2.96986	0.0342044	7.54443	1.73511	5.36604	7.45072	6.35991	0.179312	4.66062	2.79173	3.82385	2.5449	5.58781	2.90774	4.55163	7.07268	0.0563709	0.241681	0.170691	4.55995	3.33085	1.79815	5.69503	4.75957	2.06668	1.4587	0.124292	3.38735	1.04301	4.65	3.26189	3.68117	4.6479	4.98839	4.65827	2.7889	-0.00993074	0.138062	1.70504	6.88754	5.04059	3.91119	4.77439	0.483365	3.88849	6.399	6.73628	4.65927	5.5825	0.674376	2.14272	4.6996	4.04652	0.267579	4.35456	1.78181	2.05713	1.17782	6.18469	2.29041	3.60366	5.83771	5.38435	2.49343	0.32175	2.79336	6.06094	2.76479	1.74186	0.0286824	4.75184	0.964175	1.76125	3.82839	2.85607	6.71784	0.306833	3.22626	7.51619	5.34839	1.56472	2.89306	3.24147	2.66615	2.07608	2.05484	4.67413	5.32411	5.97582	5.08613	7.56883	1.0062	5.63511	5.25659	14.1653	2.53902	3.38832	1.40943	6.91936	5.14641	3.51558	4.79513	2.07051	1.80011	2.92752	0.399216	1.50518	7.11148	0.118099	6.58648	3.02052	2.70262	4.2542	5.25729	3.18212	2.12986	7.39083	0.808135	1.013	4.295	2.95374	4.19348	0.00138784	4.78364	2.17663	0.027516	7.92498	0.859246	1.6441	4.80723	3.5412	4.57465	3.64739	2.77423	0.244322	4.39254	0.857409	3.33732	5.70531	0.137791	3.26247	7.17324	7.65679	0.300117	5.96124	2.31329	5.98365	4.67035	8.08756	0.290166	2.86093	7.01665	4.45677	2.07114	1.60027	2.22357	5.50524	0.762871	0.0487072	1.50615	4.81525	4.58993	1.47844	8.8346	2.14961	2.21868	0.885269	3.22576	8.63369	7.71223	7.914	6.14746	6.94898	1.27754	6.54678	10.9171	11.9276	6.16086	2.79076	5.1821	0.133586	0.424311	2.33744	2.36414	6.46459	5.39024	2.95815	2.84842	0.183017	4.18506	4.06529	1.55956	0.27792	0.0227954	2.23422	5.14204	2.76134	2.29819	3.1619	4.82397	1.79795	5.84801	9.88631	4.82233	-0.02239	9.03215	4.96003	1.19076	5.02776	5.2798	5.08816	5.98298	0.309861	0.163825	0.0835633	-0.0179917	4.24013	1.87677	2.01015	8.36177	1.00629	1.837	0.033477	8.52656	6.63105	7.31028	0.00123765	3.17479	2.84042	0.0531202	4.70098	8.3473	5.25034	2.32096	0.515006	5.95979	2.71335	3.72068	3.02153	1.05357	0.170287	2.69165	3.37581	3.41738	4.81038	4.55469	5.25196	4.45656	3.30431	1.20912	6.02347	3.10624	0.411173	0.230527	0.833162	6.71754	2.95827	3.78026	4.10176	3.22845	1.76878	3.11464	3.81875	5.84633	2.66707	4.63945	7.17476	4.58137	6.05692	6.156	0.0522262	-0.240627	5.87719	5.82011	1.69719	4.40781	1.13458	2.83852	1.44636	6.07266	3.43837	2.77444	5.50851	1.49412	4.75582	-0.0657884	3.85437	1.50511	3.1548	0.826206	9.17875	2.07001	4.82595	5.20197	4.80127	4.25739	1.07092	0.514198	0.0603405	4.12406	1.51703	3.23913	2.60595	0.555111	5.14553	6.83057	3.86867	5.59614	6.8921	5.82482	1.47055	1.42749	2.62721	0.661198	1.16641	1.33689	2.02484	5.58791	1.23942	4.69492	0.126613	3.46635	0.830756	8.68554	3.88355	2.74842	4.07605	4.1743	1.94501	2.77749	3.79252	6.19998	0.0484107	0.340364	4.45574	3.48661	5.88041	-0.0842404	0.398834	0.227013	5.02386	4.41831	2.55793	1.51168	2.25179	0.593206	5.84731	1.56843	4.0301	2.83767	3.10201	4.48124	1.3747	1.62524	4.74367	0.126318	3.7299	0.869852	2.19439	2.52662	3.66631	3.69723	7.28539	4.85964	2.27455	7.13627	3.4325	0.706097	5.45006	4.37839	4.35047	6.85433	5.43983	6.52217	1.49592	5.06505	3.81862	5.02997	0.312476	7.3689	4.96544	3.042	9.3157	0.00456205	3.82532	4.32151	4.77418	3.77412	0.0201037	4.30982	0.0976105	3.68594	9.18204	3.04357	4.69679	7.7606	0.826776	5.62803	3.50489	6.28571	0.681771	1.96224	4.19971	2.28954	5.01336	0.796339	1.63006	-0.114636	6.91281	2.48194	6.00974	8.13277	6.05244	0.298505	1.14346	0.673359	0.451688	1.55058	4.23199	1.926	1.16016	4.95626	7.94341	0.3298	4.91606	0.183608	3.91791	5.79045	0.664147	4.00705	2.6302	0.105768	0.0459605	6.55292	6.12846	0.609131	5.66925	0.375096	2.80952	0.601406	-0.0405789	6.20384	0.0719807	0.50824	0.962368	4.45451	2.04811	0.48335	4.77814	3.72379	6.58211	1.15142	3.79937	3.71928	6.81249	5.47365	4.04992	0.321098	3.00905	6.8433	3.85733	3.22138	5.22219	3.05451	0.521483	4.15352	4.442	3.74493	0.928362	4.87004	6.10476	2.65955	3.50573	4.31283	0.276163	0.165764	1.66867	8.62479	3.99297	3.59965	5.32437	5.60933	1.89233	3.86555	4.53413	5.47622	4.24423	3.98622	0.243317	8.00781	9.48967	5.19674	2.30493	7.1526	2.85504	3.02919	3.13814	4.94702	6.81134	6.53343	5.33808	3.07561	6.0575	0.117592	0.459615	0.624428	4.02165	2.72721	2.61915	4.39633	-0.0553568	2.90548	4.4063	4.46089	2.4561	5.13637	0.190682	3.32606	0.797497	7.26456	6.52679	4.26835	3.91817	5.97633	2.3685	0.771731	9.08088	4.1541	0.695137	8.86967	1.14183	3.10267	0.549105	5.93641	3.95078	0.299452	2.39901	3.16864	0.976146	5.65156	8.51295	9.65403	2.92655	4.07871	5.03594	2.31813	3.01385	6.05311	2.85833	3.2908	1.85133	5.10819	5.23519	3.29211	0.084778	2.09769	5.58765	0.0543044	4.26199	5.5854	2.90126	0.576814	1.34697	3.73019	0.594497	3.56122	6.324	1.08401	10.3945	1.42635	5.7078	0.425378	3.9345	3.53824	0.824594	0.024139	3.07457	3.25174	3.51034	4.48239	8.94629	0.113142	2.92802	-0.136866	0.574662	7.75261	1.12817	1.02895	4.3083	0.874292	4.93074	3.31394	2.49815	0.525063	6.06738	4.62606	3.0752	6.36005	4.03345	0.542303	2.9327	0.408197	2.59494	1.98273	2.22732	0.142051	6.01651	5.15891	3.97929	2.22529	4.03877	4.59461	4.3554	4.02764	3.79076	1.77926	6.52403	0.00362141	1.33368	3.4257	3.09915	6.48912	6.68169	6.73446	3.32964	8.96278	4.83364	1.4615	1.37536	1.03592	2.3933	0.109717	-0.0160314	5.81353	0.25976	2.28964	3.48571	2.75685	8.68647	3.64069	9.90327	4.97523	4.01856	0.0262603	2.16386	0.64974	1.24067	0.642853	4.00756	0.229677	4.28268	3.40684	5.00229	7.23988	5.25006	8.46594	6.33684	1.56933	1.63289	3.01967	3.54552	0.419793	-0.012638	5.77506	8.33593	4.86763	2.98362	2.09177	2.81819	4.49824	4.44628	1.67392	2.96064	4.30108	0.356708	6.42992	1.45202	0.485061	0.902582	7.70803	3.39159
ACH-002710	-0.171802	-0.295427	High	3.84713	1.90259	0.494164	1.99663	-0.00350698	0.753402	0.303693	1.42812	1.17733	2.27071	1.59062	2.32637	0.138957	2.12406	2.89035	1.129	4.64097	1.82757	1.47987	1.79418	3.54552	0.923836	1.44343	1.42192	0.164777	0.558489	0.261163	0.407457	0.843389	3.62963	0.589841	0.62951	0.730309	3.03476	4.35847	0.18285	6.10819	2.65374	0.855365	0.554676	0.0348416	0.408303	6.31005	5.03468	4.22614	5.95705	6.86415	6.61977	3.30144	0.284973	1.05068	0.085223	2.24025	5.93189	2.3336	2.6407	1.02464	3.3968	1.05551	4.45895	0.186319	2.38852	0.0171549	0.0261043	5.15587	1.5107	2.50177	2.28052	1.6156	3.66578	0.201928	5.06806	0.357621	2.14153	5.2393	1.31794	0.85522	3.5026	4.78387	0.212482	0.19116	0.0230929	0.566775	4.77436	3.81513	4.02358	1.05009	3.31419	4.23901	0.511879	0.674438	0.186317	2.18281	7.90622	0.110231	0.299692	4.16693	3.09263	4.80737	3.93253	0.321991	1.86263	9.78142	0.299867	7.87753	6.24276	4.39779	0.399012	1.55247	3.30929	5.09462	0.824289	0.131401	4.82986	0.0217177	2.98769	0.535901	3.16864	3.58583	2.18668	0.0356201	0.531242	2.57561	3.91989	2.31459	2.31995	0.82554	0.666138	1.1731	0.628253	4.18579	0.1525	5.27248	5.73951	2.29702	3.22377	0.381737	4.307	0.555359	0.503509	0.480235	2.68905	6.22717	7.35203	1.13088	3.25427	0.973384	1.5489	1.01076	4.3844	0.388828	5.09064	2.64701	6.11007	0.281343	1.61927	0.314996	2.36747	0.370878	5.04617	2.53693	2.06249	-0.0117192	4.51518	4.24471	3.26599	0.508762	0.199701	4.25891	0.112706	1.02011	0.809045	0.0781093	3.53545	0.0012755	0.0886408	4.41318	3.32749	1.93385	0.00808585	3.38685	5.92928	2.29499	2.78761	0.429258	1.66341	0.822298	4.97512	1.66927	4.96207	0.00298254	2.05615	2.37268	2.02208	4.92414	2.9401	0.181015	2.92292	1.49632	0.998391	4.00661	0.608931	0.201482	3.32798	0.866071	0.355569	1.98821	0.243539	4.80506	0.227486	1.60995	0.190603	7.18133	2.40815	0.0620667	5.98282	5.97408	0.103689	2.42438	0.00808111	3.55694	4.15617	2.78699	5.81549	0.77356	0.436962	4.03626	5.10801	3.11042	0.853892	3.21904	3.71344	0.188964	0.34007	11.4908	11.5718	0.245897	11.1798	10.2657	0.191192	0.228823	0.827035	3.99271	0.245766	0.693074	2.58243	0.430123	2.72601	3.21757	0.374336	1.68424	3.09724	0.036021	2.28158	0.276616	4.71023	3.36196	4.91582	3.34972	5.39037	2.02489	3.71966	2.19928	0.116108	0.162978	0.0593957	0.435828	2.7424	5.43968	2.65377	1.58737	3.56953	3.07489	5.33069	0.00813491	0.0902306	2.45451	5.41605	3.13469	2.0648	0.221946	4.9107	3.5263	1.59704	6.03338	4.87502	0.289781	0.295763	0.93237	1.76297	0.91472	3.20016	0.184693	0.885469	6.29605	5.24666	1.40546	1.86069	0.311906	6.60678	1.33863	0.0316246	1.52433	4.04942	3.06377	3.95062	2.77805	0.12099	1.42302	3.46709	3.29639	2.49056	1.69802	5.51926	5.60948	6.96364	7.15281	0.335573	1.6173	1.7371	0.246968	2.80791	0.308184	5.46115	0.267662	0.687623	1.64234	4.75566	2.11426	0.266226	1.13902	0.759334	2.85721	3.39267	3.11598	3.81196	0.223577	5.344	3.20605	2.52781	6.48196	0.0563709	0.170943	0.104554	0.812616	1.62851	1.58666	0.242571	1.28757	2.72636	1.88325	1.89446	5.70255	2.17732	4.94382	1.08597	4.69927	0.196916	6.53507	3.73399	0.708516	0.0540579	0.0982323	0.302192	5.68205	2.14493	0.124266	1.29332	2.46277	0.212391	4.96967	3.81305	6.2336	3.87883	1.11386	1.96641	3.27838	0.671402	0.358107	3.14293	0.1773	0.882712	7.607	4.90959	0.14663	0.400712	0.165149	0.850449	2.99697	0.0086475	1.76757	4.21506	1.0721	0.576594	0.0286824	3.34189	0.792119	3.96712	3.77843	0.425155	6.66859	0.911537	2.52908	4.92625	5.13454	-0.0324449	3.50574	2.86487	2.31152	0.769216	0.749377	0.391486	1.29864	1.31065	0.257299	5.54719	0.612616	0.849469	4.20775	13.6665	1.89369	0.21033	1.76403	0.615637	4.64892	0.640048	0.30708	0.319885	0.313992	1.91766	1.22833	0.144958	5.1582	0.0468673	0.426084	1.46634	1.93094	3.67715	4.26839	3.26967	1.02424	5.13532	2.87396	2.61985	4.23567	1.72281	4.69215	1.71949	3.46312	1.25466	2.53253	6.80944	0.309608	0.15021	4.8191	2.67695	0.260504	0.234561	3.24146	1.2826	0.607523	0.601519	2.27435	5.47513	0.853513	1.73426	0.493149	2.86514	0.0251511	6.65961	2.11663	1.02027	0.0833932	1.19132	2.13705	1.56655	3.92735	2.55651	0.221844	1.45909	2.74904	1.05325	0.408537	0.0183968	4.16524	0.724955	5.00018	0.667826	0.43494	0.744672	0.192204	0.33809	0.351552	2.03283	4.32547	4.23264	0.308317	5.80627	6.96536	3.00678	3.53371	1.37319	1.75152	3.33295	4.16853	0.545694	1.63517	0.0808848	0.750096	2.90334	1.45628	0.358344	3.62021	0.417491	2.93293	0.193309	0.318175	0.146678	-0.0208934	0.188457	3.74651	0.365261	1.04401	2.00558	0.54861	-0.0576167	0.20445	2.43691	0.155488	2.74918	8.05708	6.12438	4.4846	5.70827	0.225318	0.205032	6.29458	1.06844	0.529403	0.202002	-0.0179917	4.13663	0.194348	1.44034	2.21344	0.458209	0.217527	0.296658	8.74757	8.0343	7.13991	0.00123765	3.49746	0.731715	2.8687	3.70589	6.54875	1.06211	1.64676	1.93064	5.94184	2.32944	0.220437	2.74212	0.283418	0.170287	2.92544	0.374871	4.60501	5.98376	0.938774	3.43702	2.47336	0.696645	0.871156	2.06229	0.482974	5.2748	0.0230453	1.66137	0.536948	-0.0720852	0.230419	0.21962	3.75469	2.78225	1.40064	4.90835	2.1706	2.52073	4.92416	1.99424	1.36348	4.17467	4.58388	0.0522262	4.9731	3.63425	0.35994	4.1606	5.59063	3.96925	1.23439	2.76115	7.1746	0.623085	1.67635	0.358035	0.674297	2.39741	-0.0657884	2.6326	0.461971	4.45653	2.76339	5.27546	2.08398	3.65635	3.51478	0.442959	3.29287	0.323085	0.0633763	0.330536	1.57647	2.7392	3.04587	2.68174	0.885583	0.185528	0.241555	0.556004	4.63333	6.73508	0.136058	0.714876	3.98157	2.42862	2.89324	0.23214	2.41258	0.66483	0.479347	0.248768	1.91268	3.11039	3.64402	4.0031	0.363046	0.358433	0.139345	5.73519	1.43234	0.206651	1.55772	0.313476	0.108387	0.765208	0.127764	2.8627	2.42595	4.77295	3.33712	0.274304	0.163396	3.33543	0.238412	1.50034	0.575446	0.207677	0.0271403	0.502313	1.78277	0.638491	2.56888	0.40171	4.69347	3.80141	4.33262	0.487084	0.685093	2.44004	0.545034	4.37344	0.131612	0.516298	0.225314	2.71745	2.16641	0.797782	2.65266	3.23705	0.0835904	0.378413	3.78838	4.07383	7.36938	0.411181	1.04396	0.148061	0.235072	3.44479	1.56799	0.112376	0.579309	5.84529	2.63323	0.820196	0.00456205	1.14546	5.60413	1.3378	3.34898	0.0201037	0.895324	0.0976105	1.36801	0.715372	3.52867	5.58336	7.72836	3.19543	5.47823	2.0326	0.268836	0.640728	3.69051	3.30198	1.64693	3.68582	0.00383679	4.00482	5.61142	6.34888	0.179035	1.10765	3.58274	0.333698	0.46807	0.331496	2.35167	3.33185	0.985478	0.29625	1.96141	0.424926	0.280945	0.437304	0.0901641	7.91462	1.40336	4.55588	6.61293	3.63221	5.04088	0.31185	0.371384	0.0459605	5.78108	6.33385	0.300677	5.21916	0.3124	0.776145	4.85551	1.55104	4.38191	0.37261	0.236115	0.560217	0.216028	1.36232	2.49296	2.00951	3.58853	4.44812	0.176356	0.846577	1.58129	2.86387	2.81649	1.77696	0.104327	2.49627	7.13053	0.392417	0.181213	0.205948	2.53182	0.68451	4.29556	0.275333	1.61609	0.0224342	0.382926	5.03867	2.94598	0.981825	2.14212	0.603051	0.0278683	8.06179	2.01515	3.87981	3.79619	0.183558	0.506493	1.22974	6.59141	4.87195	4.86336	4.1782	0.210308	5.95819	0.531188	1.04486	0.512126	0.427209	0.370606	0.106549	0.199213	0.537904	0.401464	7.31079	4.65155	5.34829	1.70189	0.573959	0.117592	0.0326987	2.14529	1.41644	0.683293	2.10951	1.36273	0.462757	0.29059	3.13019	3.31524	0.944715	6.31862	0.140484	1.60073	0.0337669	0.435104	1.1663	1.54513	0.270062	6.97227	3.60447	-0.0051182	0.787263	1.28176	0.695137	5.3767	1.98663	3.30699	5.3519	4.77582	2.33439	2.27732	0.0922102	1.40124	4.81721	6.32544	6.02711	9.64652	0.487419	2.72126	3.16477	5.07698	0.476281	3.35277	2.41824	2.83756	2.68446	2.13853	2.77288	3.79669	0.935672	3.40695	0.224314	0.0310417	1.14478	1.03514	0.773086	7.27712	7.75149	3.15321	3.44037	1.67743	0.193926	1.31694	0.806968	2.23046	1.92222	1.15707	0.142914	2.80968	0.519996	0.024139	0.941678	3.4326	3.27774	0.108085	2.5022	0.113142	0.620072	3.32602	3.45967	6.07389	1.12817	0.0804904	4.58299	1.96233	5.3231	4.51586	4.43867	0.435416	2.74458	3.65861	3.24607	0.199592	3.01486	1.67718	2.24787	1.45373	4.14362	0.136972	4.63355	2.19106	0.336069	0.225291	4.60207	0.998572	0.262587	0.331083	1.98521	0.922284	2.20457	1.12626	0.776513	0.00362141	0.385159	1.84252	4.25033	5.73453	6.95123	1.38693	0.399862	1.50908	0.319676	0.955083	4.0049	0.137117	0.252411	0.0809949	2.18966	0.471697	5.5319	0.825826	1.90974	0.402431	0.277637	0.227009	6.59831	1.21937	1.36936	0.0262603	7.16717	1.86152	7.31284	6.98042	3.26028	0.671065	2.86894	0.336063	5.56673	4.60106	4.56098	0.645592	4.8104	0.118321	1.60809	0.542629	1.8892	0.108099	2.22326	0.917343	0.488972	1.15488	1.35891	1.96898	0.252999	4.84923	0.0912429	0.862105	2.12772	5.87545	0.0478265	3.1641	5.06081	1.61169	0.0495452	5.51243	1.60406
ACH-002711	-0.288864	-0.312808	High	3.38791	2.02818	0.11923	2.97035	-0.00350698	0.483565	0.440772	1.27093	2.41892	1.12903	0.230877	2.04658	0.166742	3.20082	2.72068	0.43686	4.10512	0.95082	2.26182	-0.025897	4.47689	0.618741	1.16229	1.065	0.130326	0.225174	0.261163	0.123064	0.157488	4.67846	0.00893957	0.717712	0.277773	2.6083	2.96063	0.13421	6.82213	2.6823	1.30414	0.233062	0.0348416	0.137169	6.79103	4.65346	3.25197	7.01242	6.30447	7.28087	2.57864	0.257199	1.77935	0.085223	0.504811	5.87468	0.350808	3.12808	0.389983	6.32863	4.70012	4.7985	0.200679	3.03067	0.0171549	0.0261043	5.98702	2.23386	4.39891	2.93841	0.0539819	4.97099	0.615192	5.72571	0.357621	1.27454	5.47717	1.38488	1.99784	-0.11947	0.0264702	2.12055	0.19116	0.586933	0.433376	3.61318	4.19185	4.47918	0.573979	5.21209	1.21843	0.345485	0.898604	0.186317	1.7142	7.94168	0.180957	0.329542	4.77112	0.379008	4.48635	5.18639	1.16222	1.23076	1.48796	0.299867	6.54235	3.44348	4.36712	0.493279	3.54403	6.01308	3.60802	0.640586	0.17549	5.16871	0.0217177	2.91536	0.15741	5.2715	3.35054	2.94148	5.21596	0.11972	2.32259	4.19843	2.91695	0.601599	1.6343	0.203462	-0.0276758	0.330335	4.46568	0.269693	3.71091	5.72443	1.63599	5.25941	0.381737	4.27297	0.990884	0.0107106	0.480235	4.13806	6.06141	8.50411	0.485944	4.12205	0.841879	1.83468	1.065	4.46369	1.22258	3.42402	3.19435	7.38456	0.73268	1.37478	0.19932	0.487952	0.370878	4.29081	1.86451	0.447099	-0.0117192	3.76983	4.14269	3.75742	0.202333	0.558343	4.72476	0.112706	0.802303	0.0453449	0.250758	3.34209	0.0012755	-0.0101229	4.92004	4.58227	3.3677	0.00808585	2.04672	6.05495	2.67461	2.37846	0.672854	0.0470569	2.69072	5.17684	0.164293	3.28478	0.00298254	3.46988	2.70307	1.90773	5.72058	2.26621	0.374877	1.51756	1.97934	0.91863	1.12253	0.608931	0.271698	3.10698	3.96324	-0.00494781	3.43091	5.65535	4.5171	0.932654	0.732002	0.637592	6.5513	0.218788	0.0336902	0.0632448	6.07831	0.103689	2.144	0.0220513	2.0336	4.2125	0.388062	6.36966	0.605426	1.13294	4.3421	5.73798	2.31303	0.661865	2.07131	3.77135	0.73352	0.0445017	11.1533	11.0865	1.39841	10.3573	10.3291	2.78753	0.202136	0.14953	1.34399	0.338231	0.532413	4.83127	2.46175	0.270403	2.65127	4.12051	0.371012	3.80012	0.0503377	2.91865	0.276616	4.51964	4.01234	5.21268	3.37859	5.49526	0.486474	3.95247	0.150118	0.060807	0.14738	0.154992	0.220407	0.594703	5.19771	2.9142	1.66214	4.96252	0.202692	5.89742	0.0875424	-0.0272552	3.51751	5.47095	1.33784	1.72648	0.282439	5.59317	1.21492	3.26783	5.6137	5.35898	0.276943	0.295763	0.220779	1.47832	0.472018	6.03366	0.184693	3.52336	5.85849	5.4593	0.754482	1.02398	1.22464	6.79942	0.340411	0.0316246	0.612373	4.79877	5.0748	3.84541	4.34546	0.135582	1.98117	4.10202	3.37977	4.13503	4.15516	5.20215	3.15141	7.66555	6.95407	0.307676	1.78208	0.673545	0.246968	5.00796	0.398388	1.14475	2.92563	1.3366	1.21258	5.83596	1.40571	0.166303	3.49889	0.284415	2.79397	5.03964	3.37754	3.97466	0.105709	5.75529	3.56545	2.07531	5.64373	0.0563709	0.170943	0.0104123	0.0801876	0.193474	0.00979829	0.470286	1.50862	0.322858	2.7482	2.50072	4.74225	1.87815	4.92248	0.199852	2.47297	0.196916	5.7487	2.5547	2.7889	-0.00993074	0.0572697	0.588519	6.53852	0.488931	0.795297	0.18058	4.25396	0.212391	6.17323	3.75425	8.09228	2.90927	4.58185	2.94652	2.31141	0.220352	0.199382	5.93944	0.645565	0.422797	8.27129	0.769405	0.14663	3.02647	0.134837	3.05444	3.11091	0.0934601	0.923031	4.03004	0.951369	0.0333759	0.0286824	0.612827	5.59769	5.52834	3.95789	1.71205	7.50465	1.77519	0.558691	5.25792	7.2749	0.67492	3.89473	3.08326	1.0514	0.820672	0.853464	0.557327	0.434017	0.229467	0.240878	2.07243	0.695207	0.744354	3.20825	13.6594	3.48493	0.40174	-0.00806278	0.385669	4.49372	0.247659	0.30708	0.684279	0.22048	3.7814	3.52463	1.45765	8.82534	0.0024488	0.366519	1.70769	3.64667	3.37605	6.16431	3.47124	0.321706	4.69123	3.04862	1.23523	4.4164	3.66095	4.48049	0.00138784	3.9711	2.79829	1.07299	6.13916	1.00614	0.655809	4.73765	1.08358	0.260504	0.435966	4.11038	0.453674	0.799846	0.317524	1.27896	5.29845	4.35766	1.07284	0.479697	0.496636	0.0251511	4.63945	2.62265	0.411699	0.11266	2.0217	0.168816	3.37496	0.212364	4.96308	0.423106	1.58526	1.27386	1.21194	0.0445227	0.0183968	2.20574	3.32445	4.86196	0.358835	0.43494	1.4137	0.192204	0.199959	0.137335	4.74468	5.39825	2.68573	0.323114	0.0648954	5.28607	2.70184	7.85485	1.33523	2.60709	2.47711	3.58249	0.303859	0.945854	0.0808848	0.134634	2.75977	4.46071	0.249237	3.95382	0.0523953	2.99938	0.193309	0.18735	1.62952	0.236215	0.188457	3.09367	0.047529	0.0917958	1.5902	0.608098	-0.0576167	0.339024	3.09615	0.282922	3.32567	9.48195	5.25798	3.66376	5.28618	0.31136	0.590467	6.34387	0.652764	0.149542	1.89907	0.0242981	4.53301	0.266608	2.63422	0.501423	0.458209	0.151461	0.111057	7.47048	9.80011	5.72693	0.00123765	1.19815	0.731715	3.35144	3.9546	6.13842	2.085	3.04975	2.04518	5.68254	2.16276	0.220437	4.22679	0.342967	0.170287	3.03501	0.400704	3.48501	0.0607849	0.0621542	0.106886	0.189359	0.139385	0.0665096	0.218823	0.283926	0.240377	0.0230453	0.0184946	0.270884	-0.0720852	0.518827	0.171809	3.68576	2.19066	2.36942	3.69364	2.13772	2.34731	5.55005	2.28929	1.21092	3.40286	3.73506	0.284138	5.02282	5.66381	0.912771	4.76628	4.72173	4.64465	1.47651	0.200538	7.56921	0.282159	0.861484	0.43017	0.284215	5.0175	-0.0657884	0.495604	0.461971	0.182008	0.0411108	0.968501	2.10603	4.73283	2.30788	0.131505	4.04874	0.560117	0.0633763	-0.00888571	2.02702	0.969496	3.12914	2.73238	3.00174	0.185528	0.241555	0.130965	4.81865	7.01681	0.136058	0.714876	3.78968	3.30834	2.49842	0.0435096	2.08291	4.55809	4.00273	0.248768	0.109878	3.63763	3.50985	1.64164	0.363046	0.358433	0.0634617	4.5726	1.51795	0.192603	0.763889	0.131813	0.108387	4.1723	0.127764	0.669645	0.93803	6.30588	3.48903	0.274304	0.216651	3.90706	0.529547	0.484449	1.01126	0.175438	0.0271403	1.4033	1.38627	0.388957	3.44763	0.479011	4.91767	2.02865	3.75934	1.56007	0.992402	4.68162	0.715577	4.42996	0.131612	1.19179	0.150353	6.26021	1.71949	1.86081	0.533377	3.22002	0.0835904	0.378413	3.98889	1.55582	7.05055	0.623722	0.193866	0.148061	0.627049	5.68266	1.69226	0.112376	2.78998	7.50038	0.147756	0.791993	0.00456205	1.39299	5.6334	3.70522	0.559812	0.0201037	0.972673	1.89794	4.07324	0.672966	3.1105	5.63715	8.17988	1.12755	5.71194	2.35485	0.339705	0.108605	3.44563	3.24068	2.59828	1.25667	0.00383679	2.41041	4.05282	5.06854	0.752453	4.97641	5.34515	0.171951	0.146391	0.174216	0.774923	5.61953	3.50914	0.29625	0.945546	0.441559	0.459338	0.661384	0.0901641	9.57525	1.07871	3.82174	0.923713	0.862057	5.33325	0.0472374	0.0866811	0.717248	5.72591	6.70341	0.177719	5.88502	1.2827	1.33352	4.67426	-0.0405789	3.78105	0.0449657	0.252428	0.560217	0.186031	0.0849104	3.23614	3.30196	3.48785	3.32521	0.1483	1.23861	1.31603	3.78121	0.976697	0.543844	0.0297574	4.80834	7.3003	2.74082	0.181213	0.485637	3.06099	0.0294171	5.06766	0.232809	5.18965	0.154609	0.382926	5.8576	2.98146	0.678509	1.64553	0.788478	0.0437901	8.27298	0.523562	3.59115	3.77382	0.183558	0.559113	0.0317972	5.26818	4.3134	4.9086	1.32127	0.210308	5.94721	0.912927	0.960917	0.512126	0.17991	0.345009	0.106549	0.140377	5.88842	2.09499	7.14107	3.39448	6.70711	0.116563	0.492256	0.117592	0.0807964	4.06346	0.467391	1.58612	1.80783	4.13421	-0.070183	0.201338	1.1012	0.0751887	1.96853	6.73771	0.174114	1.1841	0.0337669	0.435104	0.67335	3.59819	0.270062	6.59871	3.49045	-0.0051182	0.397706	2.51801	0.695137	2.50271	2.55963	1.22407	1.15522	5.77375	3.95734	0.400132	0.105647	0.254615	2.35682	7.74386	6.22521	8.90733	0.385271	2.58206	3.5843	4.43145	0.253181	6.81388	1.85325	2.3838	2.39839	0.0915295	3.22101	2.98349	5.0299	0.159214	2.06528	0.019237	2.09944	3.32162	0.598579	2.84252	4.95118	1.04616	1.0496	0.838838	0.221626	1.19435	0.806968	1.96647	2.41269	0.110569	0.142914	3.29224	2.39035	0.0110235	0.45891	3.61644	3.13284	0.108085	0.0915634	0.113142	0.326399	-0.136866	2.40365	7.40673	1.73227	1.08013	5.25449	3.79812	3.07874	4.02535	1.2614	0.51048	3.11615	5.95665	3.46247	0.199592	4.52897	2.81655	1.61161	0.945292	0.451451	1.19958	4.85431	2.65635	1.9377	0.225291	5.40997	0.385673	0.262587	0.268123	1.09336	0.933551	1.58072	0.131084	0.871318	0.00362141	0.398471	2.15436	0.543064	3.70679	6.33034	0.455697	0.515091	1.19625	0.319676	0.537514	2.69547	1.72276	0.658911	0.15178	2.27106	0.372678	0.869873	1.87249	2.15707	0.055376	1.1244	0.420105	0.669986	0.433804	0.0671428	0.0262603	7.61909	7.73186	7.95008	1.70602	3.92087	-0.00136773	4.29292	0.16188	4.27747	6.23223	4.39517	0.689646	5.61151	0.118321	0.402132	0.170878	2.74542	0.195658	0.852111	0.106332	4.14942	0.772753	3.43105	1.99015	0.252999	5.88272	0.17185	1.91255	0.0453942	6.71544	0.304851	3.65076	0.215558	0.494647	0.653586	5.62514	0.459426
ACH-002780	-0.353326	-0.312347	High	4.43732	3.45793	0.073143	3.74999	-0.00350698	0.483565	3.77209	1.98956	1.84268	1.77918	0.92785	3.26802	0.486715	2.64326	3.05927	0.650439	2.67124	2.67304	3.92974	1.53981	6.98111	-0.0416195	0.982243	2.66267	0.665274	-0.00553737	0.367265	1.48878	3.01433	4.16752	0.00893957	0.979634	0.814534	4.72874	4.71825	0.13421	6.36051	2.51877	1.45949	0.233062	0.0348416	0.137169	5.94314	4.85205	4.14852	7.13717	5.67618	4.98956	-0.0303489	0.429088	1.30396	0.085223	2.7136	3.81866	4.39086	1.20766	-0.0147815	2.74433	0.734849	1.34985	0.43735	-0.244339	0.0171549	0.303022	7.30915	0.152281	0.292063	4.03513	4.27698	4.65299	0.217138	2.80467	1.10258	0.0659369	0.938975	0.742341	0.162992	4.77677	5.44677	0.690297	0.19116	0.0230929	0.433376	3.91421	2.85237	3.61261	1.39259	0.0466357	4.49275	1.02636	0.0770729	0.186317	1.05368	0.568333	0.208351	0.299692	4.31032	0.408434	4.01157	0.0825918	0.367965	0.0457279	0.395396	0.342529	1.76593	0.048614	3.61994	2.09939	0.160381	1.20305	5.81613	6.58871	0.622582	3.94705	0.0217177	2.5784	1.13044	0.715541	3.23967	1.90755	3.85495	0.0611538	3.87479	1.05586	1.70133	0.823544	2.91442	4.62506	1.85299	1.03121	4.81963	2.15694	5.68166	5.95124	6.3079	8.32251	2.30212	4.45129	1.46007	0.0107106	0.480235	3.8198	5.82612	0.142577	3.1748	4.06504	0.866474	3.14894	1.73638	4.84783	0.440569	0.0922143	1.04646	6.06619	0.528697	0.296433	0.153609	2.87199	0.370878	5.26367	2.44432	0.693487	0.211326	1.21529	0.0423293	3.70477	3.74422	1.02456	3.56696	0.112706	0.110628	2.13669	0.0781093	5.60305	0.0012755	0.581749	5.01705	5.05287	1.03287	0.772913	0.422442	3.75467	1.04458	2.49733	0.126564	2.357	0.383089	2.50597	4.93455	0.526186	0.058017	5.14171	0.946039	2.16528	1.89667	2.73524	3.20564	0.0307433	0.167972	3.96414	0.371418	1.10167	0.404371	2.41689	0.906231	0.154702	4.02758	0.201688	0.245918	0.140499	4.14895	1.09406	7.69965	6.61062	1.60124	3.53496	4.51925	0.103689	0.334981	0.0631465	4.12037	4.8871	3.41372	4.20203	0.605426	0.436962	3.79512	6.06797	3.44797	1.76467	1.74198	2.9227	2.2797	0.378045	12.8419	12.2779	3.55955	11.3409	11.3453	2.20664	0.790929	0.165382	4.15984	0.574309	0.470963	2.73455	1.08831	3.26337	0.840782	0.374336	0.148924	2.29562	4.14117	3.08757	0.276616	1.20587	2.83837	4.59545	5.05496	0.240357	0.426844	2.25807	1.05609	0.060807	0.193715	0.0593957	5.93452	4.99257	4.96993	0.717408	3.21468	0.906382	0.844001	5.2706	1.70364	0.0262143	6.20509	2.43542	0.153596	1.55683	0.237293	4.507	3.18839	0.0368113	6.74523	4.4701	4.34292	0.295763	0.294648	3.66029	0.147685	-0.0394848	0.184693	0.284716	5.43195	3.34219	1.34646	1.70501	0.2171	6.40038	0.979738	0.0316246	0.319362	4.6267	2.17338	4.95754	4.23922	0.12099	1.72178	6.15768	0.178222	2.60098	0.622599	0.824931	4.00581	6.89781	2.43497	0.454809	0.274508	3.48536	0.246968	2.6182	0.308184	0.346702	0.689145	0.247944	0.137321	3.80852	0.319123	0.166303	0.575105	0.384068	1.58895	3.9752	0.590075	4.53979	0.105709	0.478623	2.40907	2.68602	0.549313	0.0563709	0.170943	0.0104123	1.38491	2.99661	0.595336	0.953773	2.56881	2.02925	0.000577277	4.60827	0.727031	0.976859	3.98704	0.395379	0.844994	0.196916	3.6946	0.348989	2.35414	-0.00993074	0.000775424	3.40755	6.84423	1.47323	0.046276	2.50543	-0.0568862	2.50765	0.0942832	0.040216	0.757154	5.38647	5.87064	1.24252	1.53189	1.56947	1.33559	0.56742	0.287829	2.23831	2.03647	0.769405	0.374513	0.400712	0.134837	0.489716	4.01656	3.11845	0.363459	3.22898	0.235751	1.53059	0.0286824	1.17427	1.19362	1.78173	3.77843	0.299147	6.33629	1.23212	4.7916	0.835486	0.680747	1.53555	2.44256	4.25909	0.0284096	2.73325	0.649585	0.190658	0.434017	4.42634	0.240878	3.21995	3.87017	0.218506	3.53454	13.2067	0.139254	0.1946	-0.00806278	0.385669	5.32652	0.427708	0.30708	0.0896235	0.632767	2.27983	2.30894	5.38306	0.201211	2.63882	0.440618	3.10426	0.100853	1.49752	2.96858	5.72519	1.847	2.69432	4.70624	2.62986	3.94401	0.336316	3.50494	0.00138784	3.72325	-0.00895873	0.165672	7.99799	0.0850013	2.67352	4.5278	1.91198	0.260504	0.318467	4.54232	2.85358	0.877116	1.78289	0.303783	2.61175	2.91518	1.73426	0.38185	3.14954	0.0251511	6.21092	2.63615	1.06869	0.289948	0.675262	0.140397	0.395799	6.5796	1.399	0.60248	0.125076	5.17358	0.102709	1.1603	0.0183968	6.2446	1.12283	5.6208	1.76397	0.90316	0.489746	0.595056	0.326081	0.203714	0.459696	4.04084	0.21949	0.308317	5.71185	0.148194	0.360261	0.812243	1.22858	0.408938	4.16722	4.97795	1.09924	0.833528	0.0808848	0.466632	1.27123	1.18771	0.474841	2.72569	3.27312	3.19857	0.193309	0.330653	0.673652	2.03546	0.220291	0.308645	0.136962	1.4409	1.44435	2.07467	3.70532	0.190267	1.54205	3.50099	4.02277	1.13847	0.251987	0.48672	4.05763	0.612736	1.13833	6.07883	2.08442	1.36093	3.45899	-0.00375577	4.1986	0.134041	0.986092	0.346232	0.567695	0.486421	0.033477	1.02113	4.5327	0.620875	0.00123765	0.0883333	0.637333	2.9117	3.67594	4.50169	1.05253	1.56596	7.46595	6.88791	2.7774	0.220437	1.07567	2.2247	0.170287	0.199556	5.90572	3.79689	6.47714	1.84835	4.26806	1.85603	1.24327	2.91935	4.01591	5.78488	1.89865	0.121965	3.22866	0.270884	0.835335	0.230419	1.56502	3.16309	0.0712195	1.10012	0.259147	4.92449	4.78016	5.08423	0.425756	1.57351	1.5054	2.17273	0.0522262	4.88444	1.26458	1.25837	3.43807	8.04722	5.7344	1.23439	0.93175	7.19776	1.28843	0.0895048	0.803187	0.193254	0.142193	4.98688	0.495604	0.461971	0.822424	3.54591	0.490912	1.33044	3.16555	1.59341	0.215871	4.43832	1.76317	0.0633763	0.285049	5.87342	2.81977	2.48997	3.94795	3.33153	4.64921	0.241555	0.200067	4.8794	6.45596	0.266791	0.159286	0.197777	3.26909	0.0550383	0.0435096	1.84947	1.38711	0.295364	2.05504	4.55816	2.7665	4.96892	5.21723	0.363046	0.358433	0.0634617	4.62328	1.43234	1.97103	0.0671599	0.131813	0.458916	-0.0216283	0.127764	0.316733	2.45691	4.56389	5.03812	0.274304	0.174245	4.92887	0.1128	0.0676732	4.06288	0.175438	0.0271403	1.62457	2.68065	2.82877	2.12302	0.809252	4.21657	2.15958	1.51554	2.37658	1.01682	2.66004	2.43099	4.14834	0.131612	1.97333	0.150353	2.425	0.240593	0.82671	0.559751	3.57347	0.540216	0.4136	2.53177	1.71929	6.17613	0.459128	1.0278	1.07052	0.176143	3.14107	1.28858	0.112376	1.68178	4.00161	0.281007	0.940623	0.00456205	0.618867	0.0179404	4.16859	2.65125	0.0201037	0.689817	0.0976105	2.31884	1.17674	3.20473	5.35455	8.88616	0.892584	5.15892	1.75435	0.268836	2.18215	3.8457	0.541991	5.14535	4.50175	0.00383679	6.00068	5.60025	5.7999	3.04139	0.453524	0.333869	0.171951	0.368804	0.0741044	0.462023	2.80858	1.10946	1.15799	0.0923073	0.391167	1.00935	0.143018	0.29743	0.311933	1.12159	3.06132	2.70112	1.01291	4.61089	0.614325	0.321122	0.366362	6.25268	6.546	0.177719	7.17046	1.79524	2.10696	0.494548	0.93029	5.25649	1.89026	0.169254	3.37983	0.423864	4.6932	3.5935	0.214849	4.0541	1.93797	0.203866	0.163968	0.135701	0.143339	0.279453	3.73441	0.0297574	3.14059	6.60794	0.153299	0.181213	0.205948	4.0445	0.0294171	6.17965	0.232809	1.4993	0.0224342	0.382926	6.20788	3.52097	0.199273	2.60396	0.581032	0.932445	4.30526	0.216869	4.92045	4.47836	0.183558	1.19275	1.35196	5.58384	3.4331	4.58933	2.22945	0.210308	6.65492	0.531188	1.35101	0.512126	0.17991	10.2311	3.58217	3.34545	0.362067	0.36054	5.53593	3.38821	5.44188	4.42437	0.464055	0.117592	0.0326987	0.87534	0.315852	2.45976	0.161405	0.253835	0.332161	0.161251	3.65672	0.995504	2.60861	5.5615	0.140484	3.75739	2.99753	1.4784	0.37312	0.480446	0.700286	5.29568	2.96752	-0.0051182	0.397706	1.89727	0.695137	0.948305	0.640795	1.36867	4.63354	5.94246	0.37019	0.0902222	0.0511017	2.31564	1.27851	0.1181	7.86784	10.1677	1.41301	2.84806	0.268126	1.80489	1.11613	4.84796	2.56581	0.166693	7.53465	2.88837	1.29223	2.61551	0.069983	0.159214	0.209259	0.019237	0.247501	0.164354	0.42513	1.38958	1.09472	1.55394	4.93808	3.16777	0.472308	1.00569	0.806968	2.27295	0.291974	1.19312	0.142914	3.53371	0.713789	0.0110235	0.0417201	4.79525	4.91927	0.484874	0.218862	0.113142	4.04717	3.61449	0.0137516	3.80376	3.39516	1.43023	4.77947	0.0219764	0.71605	5.19749	2.01547	0.568001	0.447514	5.69289	2.95651	0.199592	0.442172	2.99334	2.89336	1.66153	1.14001	0.822233	0.0518226	4.74494	0.424881	0.225291	0.327831	1.4519	2.0446	0.520293	0.34136	4.42443	3.27961	0.147181	0.48897	0.00362141	0.664874	1.29015	0.213121	0.398676	7.50982	0.441388	0.331581	0.415713	0.319676	0.262378	0.0548382	0.263316	1.3373	0.601291	-0.0160314	0.577614	0.0191246	0.189827	2.88114	0.487176	0.277637	2.45028	0.279148	0.448535	0.134274	0.0262603	0.310257	0.753767	0.418025	7.16148	3.87726	-0.00136773	3.04832	0.147583	3.73975	0.432671	5.29314	0.78764	3.24243	0.135512	2.49739	0.801742	2.04889	2.74579	0.0153782	0.164863	0.309373	0.367199	0.253514	0.167697	1.28308	5.52624	0.0773661	2.02534	0.268736	0.0201375	2.5807	4.5246	0.0859413	3.35048	0.0495452	0.3762	0.28638
ACH-002792	-0.249542	-0.292243	High	3.98451	2.80293	0.073143	2.82717	-0.00350698	0.836076	0.270036	0.659017	0.0901696	-0.0512976	0.82323	2.10537	0.124864	2.39684	1.99653	0.929891	4.31007	0.277387	1.17883	-0.025897	5.67227	1.65884	0.833523	1.91086	0.518541	-0.00553737	0.261163	0.0916099	0.189927	4.91729	0.00893957	0.140449	0.310051	0.65796	3.32831	0.13421	7.05571	0.553003	5.74321	0.233062	0.0348416	0.137169	5.65104	5.23401	4.00943	5.27197	6.75644	6.04625	2.74438	0.170621	1.54184	0.085223	0.228715	3.6964	3.74582	0.422245	1.12808	4.30594	2.47056	5.13084	0.461402	-0.0161554	0.0171549	0.0261043	6.36877	2.04158	0.167089	0.429456	3.84028	5.7689	0.186566	3.56813	0.371289	1.9177	0.816561	1.57726	0.132959	5.77606	3.47544	0.0238391	0.19116	0.0230929	0.433376	4.32319	4.01933	4.33834	0.443448	2.33229	4.58348	4.64996	0.872337	0.186317	0.801606	4.86519	0.350783	0.299692	4.37491	1.18489	4.07662	0.332007	0.445014	0.0894037	10.4751	2.73913	1.039	3.53469	6.78298	1.75429	1.25068	0.299413	3.87337	0.143953	0.57903	1.873	2.19119	2.44813	0.221586	1.17062	3.91542	1.37558	0.392959	0.345796	4.54755	2.05294	1.20386	3.35789	1.23767	0.315793	4.54504	1.34195	4.72051	3.78698	3.70623	4.80322	0.518436	2.60363	0.901403	4.57378	0.218023	6.21601	0.480235	2.88183	6.75301	0.736757	0.2067	4.50911	0.382208	3.317	1.01076	5.32982	0.883249	4.05575	5.42887	6.59519	0.417434	0.186649	0.272625	1.26896	0.370878	5.12545	1.28419	1.05651	-0.0117192	0.915435	4.86535	3.11932	0.0574558	0.10545	5.36808	0.112706	2.36392	0.990641	0.137859	2.69684	0.0012755	-0.0101229	5.34278	5.1189	2.03763	0.0394805	2.71198	5.3415	1.33223	5.81935	2.88289	1.9999	2.85627	5.51979	6.50931	2.55553	0.0307696	5.30601	0.213293	1.58889	5.68028	1.81346	3.5388	3.18122	0.167972	2.14416	1.91739	0.843855	0.355763	3.16384	1.27618	5.05255	2.64813	0.387206	4.59557	0.140499	3.01201	0.790727	0.712126	0.732302	3.81283	0.0632448	5.61537	0.103689	0.576765	0.00808111	4.6957	5.4861	2.30533	3.07268	9.40563	0.436962	3.96774	5.73736	5.24878	1.1601	3.99958	4.51223	0.49294	1.25999	11.75	11.8667	3.62692	9.87375	10.0412	2.91151	2.15546	0.196621	3.71624	0.16161	0.184088	2.84392	5.50746	3.63132	5.91487	0.374336	0.148924	4.30704	1.08579	4.01705	3.61641	0.585514	3.22797	4.54656	2.76397	5.0972	0.766393	3.09928	3.40348	0.060807	2.53613	0.0593957	3.7877	0.723195	4.98713	6.61509	2.92778	0.103114	5.75291	5.58808	7.2778	4.25386	3.3789	3.72319	1.96371	1.452	0.221946	5.21406	8.45648	1.04437	7.36904	4.29011	6.55937	0.295763	2.8822	2.47272	0.879402	0.392199	0.184693	0.461434	6.6536	5.53481	3.60878	0.206615	1.24236	6.37365	0.0852257	0.0316246	0.334657	5.41333	1.05804	3.22164	3.52925	0.12099	3.0204	2.64885	6.5663	3.85809	1.02929	1.56168	6.53583	7.09654	6.25352	1.02454	2.43578	2.07361	0.246968	3.47857	0.524544	0.331376	1.88148	0.513445	0.355573	6.6655	0.165803	0.166303	0.575105	0.921358	3.69887	4.43353	3.62002	2.85393	0.105709	4.86883	4.27598	3.52501	3.24152	0.0563709	0.170943	0.0104123	0.0956937	0.901108	2.73931	6.90339	1.89133	0.751617	0.920465	0.0959923	1.71071	1.9614	5.13666	3.67726	4.80842	0.196916	2.23462	3.62352	1.163	-0.00993074	0.226927	1.08252	5.27323	0.318986	0.683694	0.456192	6.22678	2.51687	1.17608	5.57926	3.02718	5.73648	1.51749	6.39958	3.32602	0.192146	0.240673	4.8692	0.1773	0.972953	3.55331	0.274645	1.88872	2.55092	0.134837	0.253039	2.68768	0.487961	0.845592	3.22696	0.0798272	0.883293	0.0286824	0.326347	0.495463	0.0769991	5.20464	3.35638	8.04049	0.430607	3.09262	2.59422	5.38932	-0.0324449	4.17438	3.24848	0.0135105	2.59892	1.41046	0.190658	0.499404	4.0185	5.18721	0.520791	1.16651	0.659882	0.430091	13.4908	2.93312	1.41205	3.58781	0.588658	5.61832	0.219937	0.30708	3.93364	0.22048	1.65176	2.02778	0.0932071	4.04012	0.361623	0.366519	2.90212	0.130396	2.71876	0.868606	5.35279	1.93949	7.05372	3.58646	5.37675	4.41586	0.215468	1.81238	1.0751	3.61979	0.857778	1.23504	8.46628	0.383247	6.90705	4.73536	4.0321	0.260504	0.248883	3.37443	0.884598	0.388361	0.442619	1.98018	4.23273	0.929267	0.133936	0.410488	0.912139	2.1055	6.31724	0.497294	1.38282	0.365112	1.80724	0.140397	0.728432	2.26949	3.69093	1.87541	0.125076	-0.0746739	1.06053	0.467613	0.0183968	0.71028	4.20509	5.77449	3.4494	0.43494	0.336207	0.192204	7.7542	0.0677485	0.387272	3.46388	0.459502	0.308317	4.75522	6.07384	0.374633	0.812243	1.28293	0.408938	4.84361	3.77614	0.969005	-0.0189491	0.0808848	0.134634	4.5077	3.38326	0.296878	1.47953	0.274782	0.535543	0.193309	1.94472	0.820923	-0.0208934	0.55999	2.66404	1.49028	1.68447	2.38288	0.877308	4.07889	0.246173	2.25433	0.0952677	1.16513	2.83987	3.18429	2.59861	5.7648	0.37942	2.0648	5.64036	0.0842366	0.0910563	1.84648	-0.0179917	4.80047	0.149337	0.434512	0.346232	0.458209	0.184818	0.033477	3.35283	8.14055	0.422265	0.00123765	0.0274934	0.949378	3.40959	3.24492	1.9146	2.67406	2.25404	3.5267	6.50912	3.24265	0.220437	3.51308	0.221601	0.170287	0.132469	7.79774	0.0491779	2.04021	0.0621542	5.32065	2.06401	1.18955	2.94941	2.50484	0.358044	4.56948	0.0230453	0.0760597	0.336165	-0.0720852	0.717576	1.03188	3.54182	2.38698	3.68943	3.21975	3.80851	2.94805	5.41093	0.411621	1.78427	3.91314	4.09465	0.326871	6.25702	2.46279	0.992064	6.88516	6.18335	3.54408	0.431057	0.93175	6.40975	0.898979	0.282614	0.313054	0.504064	3.41044	-0.0657884	0.53891	0.763409	0.182008	4.7194	4.60681	0.520061	0.374048	4.8057	0.131505	3.68758	0.385483	0.0633763	4.94179	2.87914	3.17358	3.3177	3.00769	1.71461	4.50508	0.241555	1.4001	5.85228	7.39171	0.136058	0.144283	4.58985	3.69423	1.59272	0.298964	1.42805	0.330743	1.08449	0.248768	1.75906	0.158855	4.20046	2.60244	1.84647	0.358433	0.0634617	4.23036	1.60909	0.353046	0.051213	5.5087	0.108387	1.63004	0.127764	2.60349	3.08478	5.90098	-0.0842404	0.274304	0.184993	5.62964	0.068477	0.399689	4.25673	0.175438	0.0271403	1.12599	1.76408	0.964542	2.75176	0.253444	5.11523	2.2952	3.46232	3.11579	0.18249	4.67029	2.90065	3.51313	0.478025	1.40907	0.351664	2.22211	0.211994	3.92023	5.44375	3.34921	0.0835904	0.378413	5.85332	5.08311	8.19023	0.505699	1.28061	1.88743	0.176143	2.50371	8.37513	0.112376	5.14675	2.77561	2.7865	0.791993	0.00456205	0.695809	4.84009	5.60952	2.75319	0.0201037	1.22133	0.590242	0.0933183	0.783403	3.01593	4.98572	8.38878	1.08189	5.85202	3.14808	0.268836	4.49461	2.72135	3.58329	2.4176	4.10632	0.171101	0.498117	-0.114636	5.91146	1.13327	0.395755	4.02341	2.25042	0.0778071	0.0741044	0.421664	2.93562	2.35668	3.28139	0.208466	0.474344	1.91575	0.143018	0.144224	0.688641	3.46001	4.96015	0.965738	1.24138	6.12135	4.05145	0.0866811	0.0459605	5.56278	6.47109	0.572118	5.41983	2.12837	0.656008	1.71078	1.51777	6.38324	0.467046	0.252428	0.560217	0.186031	0.859158	3.76075	2.02666	2.46335	4.28449	0.230853	0.0921957	0.135701	0.27161	0.351832	1.43396	0.370805	5.7541	7.62364	0.0726871	0.937201	0.917336	2.42556	0.0294171	4.59996	0.542274	5.61858	0.0224342	0.382926	5.87189	3.0161	0.730157	2.95907	0.164661	3.82356	4.86012	0.216869	4.00241	4.35213	2.56499	0.519822	0.467267	0.0912086	3.79451	5.64075	2.09095	0.210308	1.0666	0.531188	0.946452	0.512126	0.679946	0.209613	4.74114	3.48246	3.22378	0.401464	6.66277	3.86734	4.69452	0.116563	1.90824	0.195059	0.0326987	0.338136	0.467391	0.950551	0.935498	0.395842	6.23913	0.29059	0.634297	1.17468	1.0565	5.94527	0.140484	1.04724	0.061072	0.435104	0.31641	1.36157	0.97904	5.21468	2.15886	0.450106	0.816734	0.105013	0.695137	4.8918	2.87944	3.06104	8.05618	5.22351	4.04217	1.77915	0.0511017	0.223469	1.70017	3.46586	3.62487	3.28495	0.635699	2.17191	3.37843	1.2899	0.352395	3.71057	1.82915	0.227186	2.56402	0.122075	1.26481	3.53804	0.113934	0.159214	0.209259	0.019237	4.66286	0.0340766	0.893749	0.388334	1.68831	0.010498	0.998365	1.27467	0.301608	2.29745	0.806968	1.4697	7.56222	0.654833	0.347634	3.21333	1.98131	-0.00222239	3.51734	3.84566	3.32439	0.108085	2.90533	0.143065	2.90106	3.70264	2.00426	5.15297	4.19614	1.76345	5.02332	-0.0330152	3.40469	3.95294	4.71835	0.715918	3.09642	7.9009	2.05353	0.199592	0.415672	1.38281	2.85741	1.89812	2.39713	0.87684	0.310631	2.73639	3.72348	3.09605	0.654555	5.20501	3.13792	4.97469	2.55996	1.23055	1.71347	0.950957	0.515202	0.00362141	0.956295	2.85741	0.576657	6.32501	7.5142	0.441388	0.551522	0.415713	0.319676	1.26662	0.024571	0.503024	1.66508	0.783419	-0.0160314	0.457934	4.83093	0.0505789	2.84484	0.055376	0.534567	4.39981	4.62931	0.433804	0.0671428	0.0262603	0.310257	0.344787	0.328438	0.241121	4.37366	-0.00136773	4.65763	6.70719	2.20014	0.351879	4.36561	0.645592	6.19085	0.118321	0.694872	0.31436	2.56423	0.0930119	2.18731	0.164863	0.309373	5.78383	1.67093	0.0512015	0.252999	4.76496	0.00593745	1.12664	0.0453942	2.00805	0.394514	4.72196	0.215558	4.18259	0.0495452	0.3762	0.105306
ACH-002928	-0.319793	-0.298942	High	4.56291	1.89351	0.383187	3.47831	-0.00350698	0.899922	1.02905	2.65535	2.35692	-0.0512976	0.141721	1.28972	1.60942	1.31576	2.37192	0.854118	3.79269	0.0125707	1.51597	0.00341419	5.25729	2.00413	1.34903	2.77797	0.19856	-0.00553737	0.276767	0.184162	0.328443	4.64772	0.00893957	0.105898	0.802765	3.44025	4.30853	0.13421	6.65286	2.25647	3.23035	0.233062	0.0348416	0.137169	7.02382	4.38102	5.01789	5.50841	5.61079	5.81045	0.085158	0.298668	2.52875	0.11827	0.228715	4.70423	1.55847	2.28042	0.526928	3.90011	3.06362	4.1422	0.186319	6.6913	0.0171549	0.0261043	5.72787	3.73831	2.50177	0.317609	3.88906	5.48396	0.186566	3.11255	1.87586	4.96182	7.85451	1.01915	4.34828	5.35464	6.89627	0.0238391	0.206047	0.0944984	0.433376	5.09574	3.61996	4.19127	0.443448	1.17552	4.09642	0.345485	0.664336	0.186317	0.572685	0.595355	0.399438	0.299692	3.84637	0.379008	4.95475	3.0333	1.88758	0.213181	3.14002	0.424245	4.77779	5.44351	4.34447	1.11028	0.146448	5.41044	5.56342	1.94334	3.16046	0.970233	0.0217177	4.38526	0.561719	1.24042	3.10548	2.51387	4.49514	1.99858	4.10775	0.761138	2.57021	2.74904	2.35445	0.0980554	3.7083	0.186462	3.86223	0.442918	6.36756	5.49748	3.40671	6.09982	4.13384	4.31396	0.627416	3.75129	0.480235	3.38535	7.23389	2.7008	0.758672	4.02066	0.914731	2.18435	1.05164	4.32795	0.883249	0.0922143	3.50338	5.12127	0.333577	0.696867	0.184233	2.55308	0.370878	4.87853	0.453954	0.370973	1.60189	0.121617	4.55337	2.81124	7.39103	0.73326	3.60738	0.35488	1.7739	3.46522	0.108277	3.46173	0.0012755	0.047129	4.61438	4.83183	4.38322	1.19187	3.92528	5.24415	2.70839	2.11559	0.518751	1.56872	0.410895	4.44688	1.41992	5.97659	0.00298254	3.22635	1.38895	2.09698	4.95228	1.23358	0.231579	0.837556	0.704454	1.34351	2.67648	0.608931	0.542744	2.75943	0.796518	0.434851	3.63798	0.201688	5.29203	0.497318	1.57364	0.403252	5.17099	0.286461	4.58087	6.60838	4.65143	0.103689	0.349517	0.00808111	2.52789	4.162	2.92363	1.76961	0.605426	0.684756	5.37957	4.65867	2.90197	1.14932	3.82814	3.28843	0.224943	0.36549	10.6135	11.3582	2.84524	10.58	10.3685	0.356947	1.97439	0.165382	3.49861	0.132454	0.0437703	3.67134	0.289133	0.122615	3.51422	0.374336	0.148924	2.79026	0.322382	4.05888	3.12239	3.20242	2.56396	5.82615	4.53226	4.69829	0.426844	2.80245	3.54582	0.060807	3.38331	0.0873751	1.28096	0.942534	6.29668	4.64929	3.40096	5.72363	2.92609	5.65333	7.94553	1.5796	1.77999	5.34053	1.74472	2.67672	0.503152	5.8825	1.59997	2.50775	5.56276	5.39889	0.113262	0.295763	0.220779	1.14606	0.506664	0.584818	0.184693	0.284716	5.92961	5.89093	2.47525	0.0671131	0.167605	6.77423	2.01243	0.0316246	5.04609	4.42513	1.87813	4.72709	3.89295	0.12099	1.36251	4.36339	5.0869	4.27599	2.32225	1.67329	4.65899	7.90735	3.26685	0.480014	0.996551	2.61655	0.246968	0.906506	1.05501	0.284488	0.512286	2.53857	0.57205	4.65434	5.95529	0.166303	0.841281	2.16624	1.45083	4.57891	3.00823	4.21299	0.105709	4.77954	4.17328	3.48886	5.30965	0.0563709	0.170943	0.0104123	0.12625	2.90714	1.28008	1.05114	2.00875	1.28741	2.55961	0.165718	3.49148	0.402743	5.31367	0.262598	-0.0565089	0.196916	0.223521	3.20242	4.61441	-0.00993074	0.603894	0.302192	6.48332	1.84748	4.50867	5.24753	4.77465	0.212391	0.778457	2.56947	5.81004	8.4033	1.49135	1.05481	4.25437	0.192146	0.307051	3.40522	0.600577	1.06926	5.31634	1.66358	0.14663	3.29262	0.134837	0.165827	4.77346	1.76398	0.68776	3.0918	2.0981	0.775407	0.0286824	0.326347	6.36416	4.40848	4.25277	0.146699	6.73686	0.430607	3.9542	4.92237	7.95576	0.948333	2.74917	2.93729	0.0135105	0.880045	1.54722	0.490248	0.322947	5.56761	0.305604	6.64865	2.35934	6.4003	4.66009	13.1972	3.26784	0.429234	2.16687	0.681133	5.25094	0.378584	0.30708	1.2724	2.02959	2.50542	7.42796	0.178629	7.54655	0.0024488	0.366519	3.84549	0.100853	3.98168	4.23043	3.8621	1.09254	4.78117	1.40638	3.94861	4.4613	0.899406	0.928517	0.691332	3.90199	5.4249	2.63763	7.67041	2.06948	7.22225	4.62134	1.41685	0.260504	0.867652	6.10119	1.44229	1.31603	1.45049	1.86987	5.27035	0.188746	0.190387	0.43857	5.75771	0.323765	5.37762	2.01091	1.59287	0.0833932	0.783913	0.196683	0.33571	2.02467	4.62369	2.98013	0.538702	1.28512	0.102709	2.3618	0.0183968	0.996306	3.46904	5.0789	0.412968	0.43494	0.579719	0.192204	0.11844	0.0959879	0.620329	2.76452	3.44142	0.308317	9.42694	0.119926	1.33731	2.16597	1.38562	1.51871	4.12988	4.23873	0.564901	-0.0189491	0.0808848	2.28191	3.35416	2.41999	0.969705	2.4614	0.0692834	1.68504	0.193309	0.343028	2.49254	-0.0208934	0.188457	0.308645	3.03418	4.95709	2.541	1.45887	1.14643	0.20445	1.45215	0.0952677	3.73212	6.77861	3.1401	6.29929	4.02988	0.225318	0.642588	6.32109	0.16284	0.233329	2.05716	0.0103399	4.64953	0.685522	0.62491	0.346232	2.20334	0.151461	0.033477	4.11938	5.20339	2.18618	0.00123765	4.70542	9.59174	2.50908	3.15698	6.83431	1.37261	0.949277	4.59622	4.49387	1.89497	0.220437	3.49918	0.205771	0.170287	2.21925	0.253305	0.478869	4.21469	4.67143	6.3522	5.01427	3.43474	2.70753	5.3493	0.283926	4.52881	0.0230453	0.104025	0.270884	4.34654	0.182379	2.61235	4.47505	1.31794	3.08931	3.95105	2.71818	2.0007	4.38709	0.660485	0.375545	3.82303	3.70794	0.0522262	5.37477	0.958075	0.52156	4.79962	8.01392	4.97952	0.514284	2.52599	6.78759	0.64542	2.08241	1.02829	2.74509	4.10231	0.506574	0.495604	0.461971	0.182008	4.12687	2.9564	0.688841	0.303459	0.664978	0.131505	3.96862	0.654339	0.0633763	1.06687	0.406742	1.93428	2.65442	2.58764	3.41898	0.185528	0.412696	0.377336	4.94771	6.73395	0.136058	0.144283	3.00048	1.65627	0.477053	0.190611	0.503146	1.10925	1.0919	0.248768	4.35661	0.126613	4.43814	1.67733	1.39663	0.358433	1.07802	4.93429	3.91971	1.82198	0.369901	4.13678	0.177524	0.531422	0.127764	0.938428	4.12636	5.58604	0.355297	0.274304	0.130224	4.89693	1.30432	0.0676732	1.00033	0.175438	0.0271403	2.14551	2.23598	0.417229	2.48647	0.679053	5.37406	0.783988	2.16998	2.37164	1.1778	2.10606	1.54705	3.02738	0.131612	0.777386	0.150353	3.09356	2.14762	0.951003	1.8989	3.23026	0.0835904	0.4136	4.4025	1.43442	5.75421	0.55097	2.03433	0.148061	0.176143	3.11971	3.73559	0.112376	5.20477	4.0615	0.147756	0.791993	0.00456205	0.333781	4.98585	3.11779	0.689621	0.0201037	0.702683	3.55415	0.172655	0.910572	5.24128	5.37862	7.78679	2.16263	5.3165	3.11108	0.592959	0.844579	1.37273	2.79402	1.4597	0.442835	0.00383679	6.89507	0.497605	5.79814	0.866405	0.395755	5.7058	0.171951	0.249607	2.01398	0.638026	3.54531	5.68958	2.77534	0.820442	0.40813	4.50466	3.88137	0.213904	6.8229	2.71021	3.9766	1.2561	4.63276	4.23989	0.638232	0.0866811	0.0459605	5.58345	6.75906	1.50146	6.1876	1.07251	0.566493	4.82254	1.13551	7.54231	2.62164	0.362449	0.560217	3.14022	1.47349	3.73025	3.83826	4.11288	4.49946	0.406606	0.135678	0.182132	3.07957	0.524991	1.68767	0.0449653	5.50024	8.47663	6.80399	0.181213	0.205948	3.2346	0.0294171	6.02924	0.247124	1.18844	0.0224342	0.382926	6.35736	3.25499	1.09732	1.05335	1.33339	0.180377	8.04269	0.500379	4.41602	3.59965	1.10634	0.46578	3.05929	4.42497	4.87981	5.07676	1.05168	0.210308	6.58065	0.531188	1.0174	0.512126	0.56499	0.209613	2.08769	1.44114	0.208319	0.36054	6.86454	4.88371	5.24425	2.92395	1.47094	0.311645	0.0326987	0.832426	2.47539	2.70571	1.13393	4.0925	5.39999	1.04316	0.515909	3.32232	2.82197	4.62026	0.140484	3.25897	0.757294	0.492106	2.12781	2.58439	0.380818	6.0204	3.30891	-0.0051182	0.397706	2.9626	0.695137	1.90701	1.78922	2.26416	8.44904	6.15254	2.60938	1.65285	3.2196	1.03173	0.768039	5.28847	7.24675	10.0174	0.4589	1.54455	1.71264	4.13706	0.476281	5.19492	2.3465	2.36908	1.36987	0.78731	4.01721	3.06115	1.30195	0.159214	0.209259	0.019237	3.01947	0.139273	1.20545	4.75735	5.85466	3.20741	0.215217	2.38765	0.314509	4.0471	0.806968	1.43185	0.651597	1.0228	0.142914	3.01104	0.754365	-0.00222239	0.0849618	3.57238	3.39525	3.15723	8.31667	0.128177	2.49726	3.06091	2.74419	6.37538	2.17623	0.0804904	4.26144	0.245795	2.75952	4.24952	2.83687	1.46287	3.14908	7.01404	3.34222	0.199592	3.93973	1.90613	2.54121	1.05913	3.8359	0.833293	1.85093	2.49743	0.336069	0.225291	2.25468	2.31779	0.24583	0.251993	2.24516	1.09387	3.26928	0.465969	0.335668	0.00362141	0.513237	2.19057	1.29927	6.39813	7.92918	0.441388	0.587046	2.06823	0.319676	0.955083	3.71716	0.529052	2.48663	0.179172	3.65685	4.20569	3.17868	0.510517	3.4966	0.055376	0.367915	0.0979466	3.37626	0.477564	2.08457	0.0262603	3.50475	3.41354	1.40181	0.396226	3.57839	-0.00136773	4.40792	0.946993	5.88433	6.25831	4.33316	0.645592	4.71235	0.10096	1.1553	1.68761	0.962644	0.318349	4.23831	0.661632	0.615233	0.367199	2.99294	2.11518	0.252999	4.95363	0.647541	1.12664	0.0453942	3.96448	0.0165086	4.71381	2.8685	-0.0990085	2.30321	1.2511	0.36303
ACH-000007	-0.402004	-0.429766	Low	3.74284	2.77512	1.65312	0.100956	0.00131741	0.689971	0.00277175	0.703271	0.544093	0.132807	1.71751	1.31618	0.840831	2.19928	2.29218	2.11732	3.3575	0.0242555	1.63173	3.04987	0.251086	0.0909361	0.993676	0.306953	3.67483	0.0190367	-0.12329	0.298801	4.93598	0.238691	0.131171	1.56694	2.06946	0.121841	3.63195	6.17663	6.32642	1.0443	4.92247	0.0426184	-0.00901518	1.52753	5.65679	4.17789	3.78551	4.48888	6.23644	0.173773	2.34674	3.08289	1.18785	3.39632	10.3213	3.74225	6.14659	8.04474	0.00942696	3.37822	3.75768	3.58534	6.76587	3.47234	1.25736	-0.0130569	6.7448	5.57437	5.99568	6.58942	5.72037	5.01392	6.41565	1.09989	2.99683	3.75402	4.87128	1.8227	4.78114	0.085407	4.24152	0.100855	3.48501	3.31214	2.36292	3.90442	3.39096	3.71206	3.74796	4.12357	4.82048	5.59888	2.37497	4.20422	5.65272	6.25567	0.00332914	5.19484	3.29519	5.58682	4.02128	1.71426	0.987721	1.13865	9.09567	4.02574	0.0647297	0.53903	0.773212	2.70967	0.0938477	1.14859	0.24305	2.06717	3.33792	4.55004	-0.0152227	1.70831	2.05416	2.86362	2.77326	2.42151	3.50411	0.856089	0.13108	1.33624	0.229992	0.26432	4.50599	0.00293688	5.55607	1.82205	4.00647	0.481811	4.57628	4.4209	0.946081	2.06297	5.8156	3.09476	1.2966	1.7497	6.52307	2.73791	5.40591	0.313118	0.651859	2.81465	1.05362	4.12741	8.11364	2.88061	0.22254	6.24711	4.32233	4.86252	2.10648	0.0829102	3.63089	2.15708	7.55807	3.36507	1.47946	7.7172	0.00763231	-0.0394755	3.00295	3.40994	6.3908	0.0555304	3.28574	3.62181	5.13758	1.3156	0.587166	5.86453	0.0150138	0.00565848	4.83205	4.06255	2.37348	1.55445	1.14696	4.01383	4.19578	2.31285	1.09529	0.212297	2.76214	3.4167	0.637364	2.2954	-0.00279937	3.84474	4.72212	2.08866	0.437138	3.19857	1.09334	3.04615	4.4925	4.40954	3.8679	4.77692	3.66843	2.27115	7.92511	0.229189	4.03487	5.55661	7.6494	2.32852	5.587	0.475063	4.01842	0.672674	6.53207	1.41668	3.06121	0.842642	6.18004	-0.00643159	1.96708	3.23697	2.54704	-0.0468344	9.37967	8.88164	4.20246	5.23312	1.84173	1.73284	0.024357	3.93119	0.125069	4.66148	11.1523	11.992	3.99679	11.2893	10.7534	3.61919	1.84299	6.01052	0.920907	4.71681	0.100851	3.28541	2.13804	1.14075	4.27947	3.53468	2.50868	1.72284	2.71208	4.34079	4.99397	0.310918	3.45928	5.5106	3.84267	4.43075	4.76603	5.30928	0.0287391	-0.0430499	3.43234	0.258942	2.98054	6.0377	4.52523	0.141192	0.597503	2.83227	4.65665	4.98349	2.07243	0.0478848	3.85376	1.1124	3.51211	4.39519	3.90404	6.26375	5.43549	4.47417	6.22133	4.81276	3.01584	4.77609	4.18831	0.37729	3.26773	0.0265533	5.38949	5.09936	5.03856	4.23601	3.72589	-0.0360402	0.803695	6.05891	1.65343	2.52283	4.67439	4.80414	5.09292	2.56454	2.90073	5.59763	0.0464582	0.07833	0.185053	5.86727	1.29815	0.877234	6.92869	7.46824	0.140072	5.18166	2.7843	0.00916666	3.52806	3.76752	3.76073	4.7863	5.97525	1.14512	0.202684	6.52368	0.208784	2.83442	5.83773	5.25839	4.15625	4.47689	0.488251	4.33204	5.79201	5.1746	4.11819	3.25875	7.81976	-0.0285167	5.96301	0.102789	4.96267	4.84042	0.369558	5.10644	4.29124	1.45161	1.64734	2.68776	5.17544	-0.115967	3.65657	2.25935	2.99727	2.09006	0.0894843	1.54448	1.86521	-0.00118483	-0.000631183	2.59277	7.11943	4.90127	1.97451	4.72675	0.372933	3.48896	0.707699	2.1658	2.87229	-0.043086	6.32076	2.16719	2.30938	5.90387	0.132617	3.35535	3.21258	1.82579	0.0747971	6.51846	3.20866	1.95435	0.017884	0.1237	1.76149	0.00717454	2.80824	4.9432	0.0899353	0.343045	0.948296	2.64199	1.82323	0.109943	3.51077	4.00286	8.30537	0.0614015	4.69676	3.34312	6.18592	0.182033	3.25108	3.08782	2.70153	5.30424	3.50644	3.96926	6.22196	5.82977	6.22768	5.31019	4.75052	1.2796	3.72788	13.7358	-0.0109118	3.62622	4.25858	6.48637	4.50105	2.33097	4.27197	2.70522	2.6741	3.94641	2.04027	5.16995	5.59884	-0.00369903	6.8226	1.70999	1.72896	2.85554	4.19059	3.99049	2.4291	5.24706	0.0483242	0.366086	4.14316	4.00716	3.27128	-0.00185496	3.70083	3.01239	2.09702	7.61832	0.138432	4.43206	3.75711	0.700187	3.73031	3.93783	3.26979	0.438578	4.80936	0.226426	3.42335	5.09466	4.94184	5.61407	4.00353	6.82177	-0.0189405	4.74886	3.11436	0.521891	4.27294	6.80906	0.60819	2.02138	3.9517	3.43529	1.92319	2.82223	1.38991	4.18697	0.120849	0.0279087	-0.00715183	5.5151	3.43215	0.222178	8.04333	0.942166	4.83534	0.448854	0.585444	4.60636	5.0313	3.40413	7.10812	0.0823583	-0.0151432	3.45814	1.27173	9.06685	2.3361	3.10375	3.16815	0.313975	0.52441	4.37784	3.03508	6.97296	4.88187	0.14406	4.65419	2.86868	3.88843	3.5103	2.33564	0.0363687	0.247417	2.44802	4.554	1.66267	3.01213	0.032005	4.65585	0.0394037	3.13749	7.56318	0.0158532	0.0303818	4.99036	4.41778	2.23728	5.32643	4.6702	4.74199	6.41995	1.54739	4.47047	0.383165	0.149214	3.84084	3.11132	0.308179	4.75139	3.75509	1.58477	0.108913	0.538856	2.0985	1.62253	-0.000833447	0.151425	8.24305	0.232635	3.76729	5.90007	5.79295	1.25178	0.205981	5.86304	3.85882	2.67172	3.12678	3.90998	0.643766	2.07815	3.14008	0.00973249	0.164872	5.79526	4.98869	5.83546	4.08402	2.74464	5.33344	4.07704	4.90165	1.98226	0.218853	0.542066	0.202574	4.82424	3.7126	4.62155	0.888287	1.01105	2.67772	4.41734	2.43884	4.07086	2.47279	1.76778	2.92951	2.22015	-0.0307256	0.326744	2.71511	3.50458	4.87905	2.79504	4.06995	5.38531	0.805644	5.17098	1.02972	0.120684	4.63034	-0.0612365	3.76597	0.0735623	2.54386	9.15742	4.86124	0.0544629	5.38792	0.302017	2.36928	1.07569	4.62698	3.02982	0.422145	-0.0577809	0.0433811	0.00267725	0.960665	2.28831	2.73455	0.303132	6.12654	4.39854	5.13311	4.55572	7.1799	4.89406	2.68763	-0.0535058	2.4171	3.96155	0.503422	1.76657	4.22566	4.84067	0.875433	2.06783	3.03387	3.18286	0.67189	8.56706	5.01852	1.8915	3.42478	2.76077	2.04394	0.349099	3.45006	-0.0268164	0.0137124	2.96835	0.40727	2.92384	5.19875	0.0679092	1.91942	0.0520582	3.30058	4.40211	1.77691	4.49262	1.61226	1.57494	5.15442	1.66359	0.427251	3.42568	2.38169	4.86923	0.0077728	4.65027	4.80513	0.557529	1.62624	1.7668	0.764891	2.5609	5.00443	2.49877	2.94232	5.02793	4.26122	5.93578	4.08009	0.443994	4.7892	3.10939	0.448689	7.41817	4.64028	5.42818	0.700219	3.23352	2.54478	6.39981	6.86982	6.1797	5.11268	4.61619	9.25709	-0.00902395	3.94612	3.89461	5.37837	4.70082	-0.00620319	4.10453	0.630256	0.0163508	8.16691	1.62974	3.34022	8.21363	0.903477	6.02866	2.21482	6.25206	3.33513	5.37535	4.82926	4.71986	5.07937	0.088018	-0.0210098	0.0798721	5.42475	2.33422	5.84123	6.65411	4.31279	4.40772	1.0415	0.201409	0.145818	3.89103	4.32023	0.910939	0.287138	4.12662	5.88034	0.219597	-0.0124999	2.09077	4.6795	2.39332	-0.06307	4.2184	2.25163	3.74424	0.131692	5.30805	6.10004	4.99921	5.60823	0.71535	2.27466	1.89938	0.0279551	7.56528	0.0158117	1.64811	6.9341	4.71072	5.77952	4.08733	2.26088	3.84315	4.86099	3.73336	3.90156	1.52697	4.31749	3.63568	3.99743	0.032152	0.0402387	8.4153	0.0701251	2.45721	2.96638	2.96347	0.0765188	4.27027	4.02842	2.83432	0.0477934	4.49262	6.20298	3.66578	0.288658	7.09114	0.94902	0.115577	0.68046	7.2415	4.26638	4.91786	4.01635	4.10588	0.370687	4.98609	3.86099	5.99059	1.74833	1.54338	1.68573	7.77682	8.22473	6.4242	1.89411	5.69823	6.71059	6.76907	0.734546	3.36089	6.38088	2.69411	5.34013	3.97851	5.30492	5.12568	-0.020959	3.51695	0.354756	-0.00801538	1.03344	0.775168	3.50974	3.59448	3.57958	0.416319	2.23821	4.43124	2.61107	1.25394	0.169031	6.72806	3.95511	3.24423	2.87574	6.05481	3.33936	0.0165529	0.560523	0.42066	1.25473	6.15529	3.40119	2.37253	0.202669	5.50788	2.83991	1.39902	2.46003	3.20016	0.125252	-0.0430483	0.127489	0.449645	2.4006	3.66041	4.01958	5.32268	3.22434	4.64248	5.41481	0.156079	2.03818	0.280413	0.943051	2.39946	0.805728	3.19817	4.16345	-0.0248861	4.0163	0.350137	2.20926	0.265222	0.346308	3.97856	1.46174	3.08089	4.85496	0.0316822	7.97343	0.971821	7.24396	0.555352	2.08552	1.79432	1.96977	0.104957	1.87525	2.50355	2.32542	4.59134	8.47581	-0.0330302	3.82998	0.279145	0.0988324	6.51337	0.177397	2.86503	3.19038	0.0782204	2.95815	3.50981	3.32092	4.51655	4.92614	5.09427	0.705884	5.00801	5.15834	0.316121	1.61069	0.837877	0.51706	0.633563	2.12233	0.116451	4.45597	4.63528	2.87231	0.941374	4.40094	4.42	2.08613	5.05812	4.59966	2.2634	6.47318	-0.00273846	5.99524	2.97883	0.558967	3.8854	8.72498	6.3666	3.91295	6.67777	4.68074	1.85602	2.29091	1.85904	2.82856	0.293024	0.0386864	4.7517	-0.00811823	0.100049	2.29372	1.69213	6.75031	7.10061	1.17486	4.76325	2.15676	1.56701	6.64429	1.072	0.784857	0.061234	4.04431	-0.000610573	4.49635	3.91491	3.3887	2.37423	4.06719	9.46598	5.76705	3.3441	0.291888	0.779408	3.05813	0.150725	0.0170645	3.18434	4.70294	3.23709	2.36117	1.48428	2.41143	5.51926	1.40304	0.966374	0.270508	1.51043	2.24575	6.85554	3.16297	0.676375	3.16499	6.31184	-0.0576613
ACH-000011	-0.427764	-0.45077	Low	2.59983	2.97392	0.769151	0.223769	0.0557382	0.780501	0.0175611	1.09098	-0.0296791	0.119191	1.25653	0.940382	0.217384	2.3146	2.5652	0.369196	3.62043	1.74312	1.31801	0.057364	2.91477	1.21768	0.918856	1.40566	-0.0227775	0.0641955	4.08013	-0.018606	0.000536379	0.225741	0.00432537	1.42453	-0.0303019	2.22198	3.2613	0.172452	6.76452	2.16624	3.58635	0.299677	-0.022972	0.0653185	5.13501	3.09718	3.41085	4.06405	6.12663	5.74947	3.18495	1.85531	1.42196	-0.0466851	0.0174607	4.0895	5.16246	1.75815	0.023682	3.89956	2.9482	4.00777	0.225934	0.665885	0.099153	0.0247065	6.76701	2.76242	0.963916	6.75132	2.04449	5.98324	0.011262	1.33344	1.76158	4.92625	5.70701	2.15158	3.32863	0.145945	0.277639	2.17847	-0.0849949	4.73635	1.27745	3.53311	3.29842	3.53763	0.667959	0.0328227	3.69144	4.5419	1.52095	-0.0894586	4.30482	9.47832	0.182879	1.5512	3.10428	5.67523	3.81061	1.91677	4.10076	1.89374	6.47159	4.82216	7.77559	0.00733905	4.79111	0.127802	0.240494	4.94086	1.95305	0.21936	-0.0194022	1.47035	-0.0152227	2.24383	1.21544	5.26836	2.29612	2.85452	0.566937	-0.0141755	0.102154	3.55337	0.0727563	0.676316	0.0801631	-0.0235482	4.58316	-0.0798661	3.4439	3.32559	4.80629	4.59262	0.330214	0.34415	0.475879	3.25505	1.21625	0.130147	0.00864913	3.78494	6.0706	0.726777	1.90185	2.17549	0.313115	2.87745	2.87825	3.91605	0.574564	2.8852	2.0385	5.21735	2.47708	1.01366	0.865667	2.19827	0.41228	2.67776	2.10178	1.92287	0.00763231	2.75651	4.13004	3.85807	0.495919	1.38833	3.05469	-0.0190106	2.96039	0.124014	4.0869	4.06244	0.0150138	0.00565848	6.81274	4.55457	1.968	0.00651233	3.61084	5.38757	1.20183	1.32647	0.164206	1.83938	0.524278	4.04786	2.17536	3.95804	-0.00279937	4.41424	2.24049	1.48841	4.8553	2.6807	1.7857	0.0446533	3.29256	0.987214	2.96027	0.409089	4.37863	2.13647	5.92534	0.799258	2.74706	-0.0464911	3.70378	1.28554	1.14106	0.637766	7.21509	0.147247	0.491456	0.270385	3.07458	-0.0692238	1.28565	-0.00643159	2.49322	2.9736	1.32464	0.575295	0.663997	0.419393	4.18193	6.01265	2.76826	1.55592	3.68604	3.28279	1.28044	2.22988	11.334	12.4388	0.336255	10.7365	10.9795	1.93556	2.38569	-0.043022	4.0304	6.56924	0.0509546	3.26028	3.61026	-0.0794499	4.71175	3.29997	0.482351	2.33021	0.171382	3.72731	0.036396	1.43074	4.13488	5.23243	7.375	5.34876	4.23128	3.9382	3.1525	1.35074	-0.00198641	0.469278	-0.00559052	-0.000461205	4.85997	1.8657	2.25817	-0.0143452	0.0406054	4.44997	0.185293	0.0478848	1.9596	5.23693	3.82797	3.98084	0.222596	5.86287	4.27378	3.30363	5.86206	4.34342	4.98381	0.0881174	2.30421	2.02314	0.459547	0.0556881	-0.000980959	-0.151007	5.39839	8.55887	0.344969	1.8525	3.70004	5.69232	2.5988	-0.0230191	1.81971	4.37811	3.82822	2.19574	3.61166	-0.0404317	1.21228	0.0639707	2.46045	4.9987	0.436115	3.00088	0.278646	7.72591	7.20436	0.648159	0.947079	2.16058	0.0250298	3.11065	0.546036	2.94949	0.114529	2.18881	0.786021	5.04165	4.4699	0.0609105	1.43665	2.26065	3.85655	5.33605	1.41081	4.72879	0.534725	3.34862	3.74592	2.53997	2.54778	-0.0165623	8.28861	-0.0112874	0.0246392	0.29719	5.8084	3.22123	3.52547	3.26094	2.08546	2.1065	0.134268	2.4638	4.10343	-0.0577483	7.5787	-0.0948455	5.26168	3.11497	0.0662275	-0.00118483	-0.000631183	-0.153839	5.73673	2.95421	1.56405	4.31828	5.96945	4.48705	6.22986	0.269788	5.80087	5.22241	6.60891	1.27443	3.32175	6.03215	1.5499	2.88632	1.61432	2.1487	7.46783	-0.068908	3.5081	3.18659	0.129191	0.182545	2.5361	0.0491535	1.90726	2.79221	2.80996	-0.0234358	0.160111	3.14133	0.180312	0.150053	4.08364	1.83574	7.70657	0.974096	4.39219	5.52579	3.14049	0.235857	3.7512	2.54603	0.16108	4.48471	0.320264	-0.0170737	3.88909	0.919076	1.8336	3.47181	0.299333	0.920993	0.0824013	14.3391	-0.0372106	0.0186053	1.76824	-0.127897	3.95832	0.612645	-0.109837	1.39246	1.21372	2.42746	0.0237663	-0.0142169	0.31081	0.0102871	0.173308	2.07243	3.13429	3.78516	3.72117	2.6893	3.5697	5.6878	1.06604	0.217126	3.49463	2.69123	0.0419075	0.0422748	4.34859	0.892223	1.43585	7.39133	0.149794	1.50615	4.43782	1.16564	-0.108374	-0.00265558	4.13479	3.02815	0.0492723	0.417315	3.97818	4.94092	0.952561	4.46455	0.0231758	7.24	0.144585	4.15606	2.80445	0.602291	-0.0291398	0.0892185	0.625849	1.96755	7.49616	2.56888	1.57506	0.0888566	0.394553	3.7321	0.194171	0.000640691	1.17495	0.514911	3.86205	0.305573	1.97706	1.64945	-0.00383781	0.275103	-0.00967202	4.33541	4.2055	5.51024	-0.03175	1.42546	0.0524724	4.34581	4.97073	6.70675	2.11532	1.84984	2.82147	1.32458	0.0131322	-0.0130502	3.18092	2.59044	1.36165	0.0298485	6.44801	0.140159	2.93676	-0.0320465	0.0371838	1.60412	0.121672	0.601458	3.8101	1.45068	1.67672	2.10348	1.0115	0.0661871	0.937524	5.36388	0.0798365	0.121403	6.66953	0.603615	2.96966	5.59227	-0.0421042	0.0316486	5.4084	1.9245	0.544068	0.14476	0.519765	4.34445	1.07769	0.308179	6.85731	-0.0576644	-0.0569989	0.627983	7.08525	0.615377	4.50069	-0.000833447	2.1724	1.4266	3.12102	3.14722	7.15623	0.956461	0.379123	5.30629	5.42491	3.0009	-0.120303	5.60322	0.438761	0.251313	2.93147	0.000735205	0.938654	4.11259	2.93259	4.28393	2.13647	1.39125	2.21977	2.95722	3.75493	0.0308025	0.0614408	2.06393	0.0546684	0.0488988	6.92719	0.788363	2.31391	0.00541019	2.1688	3.83386	4.2981	1.426	5.07225	3.2656	0.321213	1.94061	1.12447	0.167487	0.201387	0.110002	1.70653	4.2497	5.26571	3.93078	2.4993	3.14551	6.22558	0.892787	0.698749	4.08673	3.73988	3.52806	0.184202	0.843463	0.436487	6.88716	6.50703	6.44119	0.351607	3.05895	4.32657	2.66973	3.80868	1.08415	0.108245	1.63134	0.0164829	2.38914	2.41013	1.53808	5.24195	0.72223	-0.06258	3.09563	4.27134	7.05014	6.90663	4.179	3.66372	2.69638	2.493	0.977214	2.03291	-0.0607721	0.133925	-0.114803	2.51429	0.0170473	2.71764	3.70894	0.132598	0.874552	0.891302	4.52353	1.46814	2.19306	1.66244	3.29962	0.070648	0.028118	-0.0651154	1.07025	3.3598	5.17171	0.0679092	0.528763	0.117659	3.76634	4.6148	2.03668	3.28738	0.589309	-0.00506094	-0.105407	1.19263	3.81414	3.63415	0.927361	5.36586	1.09175	0.427396	-0.135038	1.16979	3.53588	0.953076	5.64952	3.01893	0.659971	-0.0421588	1.0834	0.557047	3.97899	4.73501	2.23988	-0.000148683	-0.129088	0.0845293	1.25662	6.90364	0.0320073	0.0281419	0.735682	-0.00848169	1.67417	2.41325	0.0698937	4.15581	4.72766	3.83535	0.542061	-0.00902395	1.4308	6.43482	2.60331	3.18121	0.0377234	2.11608	0.028905	3.19422	5.94878	3.25518	3.54881	8.79407	1.73667	5.4944	2.20562	-0.0349504	0.43195	2.84442	3.4585	2.74736	3.5397	0.110529	6.15248	6.7751	6.11299	1.55438	0.074619	3.21895	0.190793	0.641765	0.147031	0.0157782	2.22675	3.05262	-0.0550832	1.47938	0.259733	-0.0698238	1.53604	0.064202	0.578405	0.0479989	4.78848	6.27734	0.567288	4.75926	2.61605	0.651587	0.10416	6.4264	5.67598	-0.0180903	4.90826	0.209809	0.742554	3.65853	0.0581551	7.69499	0.0865777	4.26956	3.44706	-0.0669627	1.723	5.3501	0.129157	3.70695	4.22175	3.61929	2.80074	6.546	2.09706	5.13102	3.9176	0.0717315	3.48094	5.31471	0.0701251	0.00689965	-0.0897928	3.1321	0.193635	4.95295	0.239442	0.141461	0.0357367	1.96994	3.63743	3.45829	0.506231	1.00902	1.40406	0.052967	3.18762	0.158616	3.57495	3.52512	0.297821	-0.137272	0.0191742	5.54563	3.46193	3.4383	1.96555	-0.096603	2.62325	0.0144423	2.0593	-0.138769	-0.0302556	8.92667	-0.00433822	0.0267828	5.13106	-0.183332	5.92916	1.90796	3.60076	-0.0512434	0.497436	1.54725	-0.020959	0.666005	2.00071	3.23851	0.963441	5.45076	0.150693	0.39901	0.807331	0.136251	2.92158	6.28127	0.0466641	1.48001	0.0463326	4.09762	3.47674	2.43357	-0.0920487	5.88031	2.70928	0.00243825	7.46112	6.22508	2.49108	10.3824	3.38503	0.692837	4.39958	5.03222	3.46899	0.0468847	-0.0390883	1.06843	0.800466	0.156556	6.74319	7.72838	1.05135	4.335	5.31212	2.63934	1.6317	4.81866	2.28879	1.00266	3.77423	-0.0204728	0.240187	2.32278	4.70177	2.92696	-0.0420959	0.0609785	3.61567	4.4193	0.405723	5.52979	6.51748	0.215188	0.844352	2.81067	0.0359363	0.171263	7.481	0.713896	4.34684	0.872958	0.0127721	2.95092	1.377	0.0162266	3.33321	2.50113	2.35151	0.017941	0.694015	-0.0330302	1.02636	4.605	4.20386	5.87821	2.26054	0.578473	5.42328	0.288963	5.68697	4.66116	0.17742	3.48158	4.24372	4.55477	0.680154	-0.0888004	2.05976	1.62396	1.25943	0.455835	3.23422	0.656925	3.8962	0.197159	1.07874	-0.12505	4.877	0.404002	0.0668385	0.889487	1.15442	2.36659	1.85319	0.568276	8.96639	0.0265408	-0.0217689	2.27731	4.77752	5.59477	8.02859	6.45652	0.558178	6.71395	-0.149993	-0.0691206	4.44518	2.69334	1.99282	0.0873129	0.0386864	1.14099	5.63883	0.236404	2.28816	0.916813	0.458047	5.39507	0.50668	12.5598	2.11667	0.00940779	8.69062	9.92697	9.2639	8.67079	3.40481	0.062764	1.08671	1.13216	4.03799	4.31313	3.7896	-0.0420159	4.61274	-0.0402483	1.0023	1.95853	3.34292	0.0638906	2.84565	4.19735	-0.069386	7.15339	1.60113	0.76461	1.54471	4.15226	0.0506236	3.11954	1.59317	0.336728	0.41532	4.49028	0.150814	1.07054	-0.0218547	6.23057	3.39976
ACH-000014	-0.392724	-0.460957	Low	3.75697	2.2315	0.324102	0.762868	0.00131741	0.984014	0.0175611	0.980261	0.220379	1.62783	4.08651	2.3745	1.68858	2.8119	2.61274	0.557629	5.33977	0.33617	1.70388	0.0154289	6.57357	0.973423	1.15033	1.11982	0.638653	0.150731	0.787412	0.919797	0.358692	5.2001	0.0847297	1.16668	4.9728	4.96293	3.36534	-0.0830769	7.21225	2.83027	5.14814	-0.0329312	-0.022972	0.0185312	6.90267	4.35589	4.41085	5.72479	6.81149	6.49513	2.5758	0.612007	1.71195	0.700686	0.562174	3.11867	6.10897	2.83168	0.0929041	3.48462	1.46082	4.19696	0.538778	3.20573	0.000192777	-0.0130569	6.02366	1.77251	1.70027	5.43577	1.09361	4.3326	-0.0797358	4.43717	2.48787	4.6196	4.31705	0.949842	2.06935	2.69697	3.50578	0.376301	-0.0849949	0.0654983	0.222707	4.83844	3.65832	4.88993	-0.0366715	5.46801	4.49011	1.42649	0.997954	-0.0113879	0.592654	2.78415	0.218524	0.728144	4.58769	4.99447	5.53426	2.29892	2.27555	0.362407	9.86772	6.43419	1.17462	4.02598	4.65641	1.44902	1.98405	3.57305	3.345	2.1959	1.7552	4.28871	1.03158	3.47268	0.445031	1.49722	3.46947	2.66371	-0.0318037	0.0267257	4.14784	2.42186	3.27316	2.73458	3.31758	0.318093	1.15555	1.42808	3.89692	0.763514	5.74296	6.07846	0.443716	2.22595	3.54733	3.56978	0.692902	5.76253	-0.117032	2.84428	7.09716	6.21896	3.35267	3.56487	0.477685	2.643	0.42436	3.21311	0.75181	1.1021	3.37497	4.95699	1.0821	1.40533	0.78055	2.01938	0.0464635	3.41419	1.53112	0.282908	1.72265	1.40285	4.45359	2.78401	4.19779	0.94143	3.65165	0.0203662	0.945871	0.376265	-0.0506524	5.27555	0.0150138	0.748284	5.75683	4.35885	3.12393	0.00651233	4.00609	5.4487	2.58318	2.91216	1.11243	0.0360937	2.65015	4.92292	3.36072	5.21423	0.0263468	4.13554	0.56419	1.71745	6.77137	2.43703	0.0163079	3.54755	1.02449	1.15662	3.03438	0.284299	0.0537176	3.35872	0.418456	0.0379209	3.70178	0.0589295	4.10267	2.06768	3.2457	0.637766	6.60872	1.4545	4.92252	2.45587	4.19174	1.04822	0.453579	0.00820747	4.98791	4.8422	1.83169	3.66669	1.69303	-0.0320919	4.80282	5.28042	1.87299	1.63924	4.27319	4.49057	0.53862	0.221337	11.0433	11.3595	3.48967	10.2628	9.91841	0.429623	0.0644553	1.59339	3.33287	3.11601	0.0885493	2.99726	5.03372	1.50475	3.74711	1.93938	1.57122	4.04851	5.37271	3.79811	3.25048	1.9014	2.41081	5.27591	4.5187	3.54297	1.3007	3.04596	0.379018	0.231531	1.18471	0.160464	1.36894	3.27413	4.68722	2.62209	2.84685	1.12451	3.61783	5.26025	6.22042	6.93069	1.95296	3.89877	3.09333	3.13905	0.00380652	5.20611	2.71977	0.886548	6.44999	4.5121	0.890556	-0.0910652	0.423807	2.46228	0.683174	2.44079	-0.0948719	-0.164569	6.39118	6.93276	3.72934	0.926934	-0.0274476	6.39888	1.44063	-0.0230191	0.242987	5.07237	3.4281	4.37564	2.91876	-0.0684165	2.99665	0.642319	7.201	4.30974	1.27678	3.20289	3.92243	7.21627	5.93625	1.87188	1.32719	1.15217	0.359383	4.08613	1.32283	0.421049	2.511	0.10119	1.32287	4.68764	2.33739	0.29243	0.926613	0.699013	3.74617	4.49633	2.39686	3.74182	1.7089	3.42277	4.22454	3.06064	5.1986	-0.0165623	-0.118767	-0.0112874	0.417519	2.69376	3.55834	5.88924	1.40363	0.880176	1.65638	2.31498	1.39102	2.03068	4.49933	0.313524	7.14127	-0.0554932	5.18154	3.61694	1.8786	-0.00118483	0.175893	3.48487	5.53354	0.0313164	2.16288	3.6097	3.32244	0.481692	3.04623	7.43988	5.61901	3.30486	3.94389	3.89661	2.63051	0.116454	0.337798	3.89082	0.19821	1.2587	6.07827	1.30391	1.57116	2.38534	3.35823	5.00363	3.97091	0.218076	1.74732	2.52577	1.60068	1.75022	0.00671063	2.52416	2.95168	2.00075	5.24053	1.3521	7.71142	0.753428	4.61127	4.00059	5.64416	0.410519	4.6253	3.02007	1.54115	0.52099	0.744697	0.168237	0.0262429	2.87427	3.7496	4.88087	0.14104	3.8431	4.70148	13.5128	2.06568	0.169967	1.98101	0.643038	4.11691	0.974454	0.954218	2.76553	0.0506323	5.68895	2.77926	0.117124	4.95769	0.0514295	-0.141	3.00399	1.2032	4.82228	3.91179	2.61802	2.17984	3.01045	2.29428	4.6271	3.98821	0.774718	5.53417	0.153949	3.34376	2.51049	2.66213	7.14147	0.726383	0.852918	4.11193	6.24751	-0.056642	-0.0690035	4.05284	0.795978	0.449289	1.10525	1.13434	5.7909	2.80067	2.73246	0.1257	0.778738	2.23541	5.39433	1.78822	1.53766	1.46447	1.76416	0.940169	2.47411	4.18757	3.47953	0.298536	0.392036	0.961051	0.341569	0.637473	-0.0131965	1.20096	2.14717	4.9031	2.58542	5.8215	0.76182	0.650743	1.62679	0.200813	0.695795	4.85473	0.230565	1.55939	8.21439	3.04147	2.22933	2.24147	0.24522	3.03666	4.8101	3.125	2.88462	0.0131322	-0.0546014	0.779437	3.2792	2.60706	0.587137	1.96382	0.898255	2.35633	-0.127378	3.5366	0.572889	1.34719	3.88989	0.177794	0.331852	2.94924	1.57462	0.212033	2.9409	0.00363615	2.25393	1.15028	6.06072	8.0584	4.24677	4.42027	5.2394	0.176921	1.14714	5.58211	0.531658	1.11923	1.7884	0.226285	3.65316	0.273285	0.698885	0.137815	0.921601	0.0892184	0.0839098	5.95975	2.83567	9.11559	0.0677532	3.94681	2.22858	4.80659	4.75145	7.85487	2.52869	1.69558	5.14842	5.23453	3.85022	-0.106413	2.49726	0.0202703	0.198825	1.78612	3.81579	3.86167	4.46156	3.62097	5.48761	3.15274	1.65344	2.80839	3.40853	0.296842	2.06723	0.0362502	0.118455	9.20304	7.09467	2.90092	1.8558	3.63195	3.35221	3.25845	4.92529	4.42428	2.10706	5.17605	2.40235	1.24374	2.2655	1.79393	0.132494	5.48421	3.07797	0.406832	5.03632	6.68244	2.63297	1.5659	0.87033	7.59344	0.48403	0.531829	0.859787	0.928415	3.53747	2.63036	4.92036	-0.114051	2.75863	2.49147	2.95635	0.747376	2.34504	4.6008	0.403159	4.67046	0.482198	0.232273	3.27234	2.29894	0.489611	3.18709	2.1234	1.86954	4.34242	0.474779	0.109429	5.01726	6.75011	2.14295	0.510525	3.49142	3.61079	0.797569	1.00371	1.12821	0.352888	0.866695	-0.0135095	5.27238	1.98655	4.39782	3.52742	6.67187	0.357163	0.242036	5.29027	4.67107	0.0647133	0.503289	0.372324	-0.00175833	0.798865	-0.0781462	-0.0768861	1.77015	4.78848	0.828309	2.04333	-0.0687023	3.78157	0.0612294	0.69738	3.37392	0.0430939	-0.017829	1.19156	1.40228	1.17415	3.68257	0.402765	5.12943	3.45712	3.68045	3.21238	1.44126	2.43277	3.11224	1.76662	-0.0766107	0.330402	-0.0288793	1.89508	1.37269	1.14821	3.80119	2.12692	0.17626	-0.153601	3.95406	3.68889	7.66383	0.0320073	3.09234	0.626289	3.68635	3.49226	7.31955	0.105725	1.97874	5.14476	1.51222	-0.132669	0.0356814	-0.0537121	4.85571	6.58891	0.668332	0.0159754	0.961189	4.59078	-0.0487777	0.197825	3.02679	5.56069	8.06738	1.15532	5.52956	2.38475	2.39798	1.66095	1.86039	3.16903	1.62407	2.49587	0.0766056	1.10056	0.336762	4.52989	0.743533	0.810551	3.42695	0.303537	1.25289	1.49339	0.761737	2.54494	3.78606	0.561014	1.94775	0.231747	2.60391	1.6322	0.133111	7.02512	2.43255	4.29033	6.65316	2.91789	6.58163	2.34488	-0.0446471	-0.0414706	6.23315	6.55849	0.0439948	6.19779	0.91978	1.60891	3.81812	4.67608	5.57297	0.0586842	0.57314	1.87647	0.570223	2.49511	4.47474	4.08985	3.73835	4.81416	0.298132	1.22451	1.61678	2.3712	4.55327	0.244329	2.25056	6.26891	7.8374	6.50616	0.0315354	-0.0499178	3.11621	0.266768	4.98972	-0.0110395	1.08006	0.106405	-0.161607	5.70966	3.49286	1.19571	2.14095	0.921763	2.46317	8.80534	0.966002	4.07207	4.31204	2.976	0.0605834	0.906503	5.021	4.87081	5.12933	3.11454	0.393511	6.02998	0.142732	2.3673	0.0101713	1.38732	2.93076	1.72612	1.57259	4.43716	0.219741	6.97276	3.51568	5.1066	4.56876	0.616415	0.118026	-0.020959	1.40455	1.4688	2.84285	1.67741	3.17584	0.110892	6.3092	0.70438	-0.0267944	1.01818	6.3369	0.0101012	1.64042	0.0176396	0.631454	0.245676	1.75389	0.404713	4.64923	3.85855	0.0580733	8.79895	7.28703	1.17137	2.27138	1.47721	2.39175	6.71542	5.47441	2.8508	1.29539	0.840177	1.97325	1.03892	7.10268	4.93736	7.65736	0.0598417	3.28253	1.9918	4.29563	0.0994734	3.90097	1.59236	0.651112	2.05836	0.00615584	1.35688	2.42333	0.243665	1.87235	-0.0161704	-0.0248861	2.22236	6.24808	0.692806	6.50825	5.62517	4.11177	1.55874	1.84438	0.521213	0.613015	-0.324001	1.44674	1.86682	0.681271	0.433533	2.567	0.610589	0.061232	1.04483	3.56077	3.51811	1.15502	1.81167	1.51516	2.74795	3.6832	1.99103	5.8013	1.61077	0.0108072	4.98787	3.53295	3.4226	3.95083	5.86609	4.78412	2.84455	7.8179	4.6191	0.604037	-0.072001	0.87482	1.43828	1.8612	5.86225	0.902567	3.28367	3.98652	0.672203	0.417777	2.63793	3.20529	0.428752	-0.116408	2.51009	1.18218	2.49074	0.938096	1.03916	-0.00273846	2.18977	1.64976	3.12545	4.73417	7.75843	0.269749	1.08361	3.8268	-0.112072	2.07599	0.851566	0.335859	0.582172	1.81428	3.68977	2.35728	1.92509	0.0869839	2.92144	0.385207	-0.0188419	5.82179	7.11145	2.53125	1.55397	-0.0167281	4.62935	2.00619	4.78669	1.79926	4.09811	0.153396	4.13254	5.02215	5.01855	1.99455	4.49394	-0.119593	4.91398	0.658358	1.49339	0.965308	2.40037	0.362149	2.22422	3.92017	0.317759	2.78482	3.21814	0.375099	1.50259	5.3922	0.0912535	2.07006	0.29298	4.36047	0.102916	4.56336	1.57196	0.383951	0.794038	2.619	1.13363
ACH-000019	-0.343379	-0.467759	Low	2.75586	3.50625	1.96986	2.38488	0.019637	1.08362	0.82602	0.315907	0.244358	0.0491224	0.652859	2.4071	1.10577	2.9948	2.31456	2.14823	4.84299	0.00969761	1.47565	2.47464	0.303779	0.117187	0.173469	0.597689	4.54495	0.00368513	2.87428	1.07668	1.74583	4.50159	-0.0122324	1.90811	3.14874	1.38762	2.91905	0.0200902	5.83277	2.56693	-0.0433395	1.23549	-0.022972	-0.0676787	5.95834	4.18148	4.85001	3.60777	5.65193	5.17603	3.2646	5.68006	1.10254	0.00505512	0.0301385	4.38093	4.9772	3.5779	0.00942696	1.20057	2.78503	0.0684738	0.445076	0.32518	-0.012725	-0.00034464	6.72953	2.6486	0.183293	8.30091	4.5776	5.9682	0.629915	2.30884	3.40058	1.94464	2.13159	0.547081	2.41902	0.721511	0.0557704	0.437376	4.53701	2.89918	2.52608	3.63323	3.68699	4.24571	4.08534	0.476716	4.2652	0.237384	1.09464	0.177307	5.71949	2.13836	0.0570282	4.33849	3.43525	0.548259	3.58775	6.0218	0.136685	2.0063	2.77817	1.41033	7.06111	5.55233	5.31435	0.992231	2.44007	-0.00810823	0.310404	2.07046	4.38598	1.65584	-0.0152227	1.96974	3.67611	1.78112	4.35626	2.74508	3.26053	2.5749	0.102154	1.80639	0.554149	2.60049	1.62089	4.57786	9.00349	0.778467	3.77709	2.45226	5.50803	5.24524	0.0183998	0.0772078	5.87467	3.21157	1.13164	3.77323	4.88333	3.62594	5.77973	0.0983889	2.04569	3.32317	0.157524	3.07944	9.48473	4.29855	0.22254	0.760546	4.14218	2.36484	0.881	0.417403	2.848	3.13314	6.61544	3.2464	1.25006	2.36571	0.00763231	-0.0258632	0.502993	2.25194	1.77368	0.221846	2.68872	0.460139	0.295877	0.124014	0.0305958	5.84822	-0.00281172	0.4246	3.27744	3.09285	0.676694	0.0464574	1.97448	6.58922	0.176367	1.47714	0.0693223	0.818158	0.408852	4.33641	0.160358	3.64674	0.0118459	4.66342	2.88267	2.11556	3.18912	2.47804	2.17121	0.182849	0.0910219	1.16885	1.75206	2.89095	0.00744102	3.83984	5.55607	1.83177	4.41198	0.282492	4.53783	2.70053	1.86178	2.70518	6.88971	1.36551	6.71807	0.282886	3.79552	3.55382	1.27568	0.00820747	0.59163	3.25672	1.71997	4.38032	4.37483	8.41779	4.8442	5.51664	1.40154	1.84272	4.54258	4.20159	0.230164	2.84929	11.6476	12.8587	3.68229	10.3876	9.74056	3.30942	2.69042	4.54691	0.37798	-0.0481129	0.406327	0.488889	2.11648	2.39899	4.40134	6.40384	-0.0567433	4.08796	6.00835	2.11782	1.91764	3.59614	2.01087	4.69584	2.42974	4.68741	4.53503	3.83784	0.0825864	0.0551876	3.69725	0.270799	2.17123	5.9476	4.73869	1.78528	1.2305	1.7581	4.97513	4.69114	0.839493	0.018064	3.8763	0.173919	0.0875433	3.23719	1.33361	5.61508	4.61351	0.624317	5.78595	5.0844	1.76308	4.14855	2.16082	1.13981	2.24514	0.0556881	4.58258	3.0972	7.26545	2.38744	4.14109	0.00594056	2.88409	7.06198	0.908719	0.154508	3.23887	4.34759	0.875731	1.82405	3.56023	3.16158	0.096356	0.175139	3.56039	4.37362	1.69231	0.0564863	5.29583	7.09094	5.79836	1.48423	2.16585	0.514617	0.720387	2.19265	3.01261	3.81637	2.67802	0.468302	0.0520381	4.81152	1.34112	2.86445	5.09571	2.1286	1.37699	5.57487	0.385183	4.37051	0.45297	5.09298	3.38622	2.12701	5.15326	0.00699533	-0.0349789	-0.0112874	0.0246392	3.54101	0.604434	3.47465	3.79316	5.51771	0.617244	1.73453	4.37829	1.04647	3.78408	1.00749	0.140411	1.29051	0.500347	3.28839	1.68221	-0.00118483	-0.000631183	2.11123	5.55591	4.11141	1.44158	1.38798	1.48639	1.8856	1.95345	0.220081	4.44698	-0.0294169	5.62518	3.51045	2.8511	5.34675	0.379608	0.811674	2.36391	2.06396	0.185384	1.1407	0.301248	1.52161	-0.0345976	0.0367464	3.11167	3.15206	1.95368	5.1451	1.02984	2.444	0.031542	1.14852	0.946036	0.300242	4.41183	4.18576	8.64457	1.70534	3.14655	2.51711	1.98123	0.275011	2.04426	3.23606	0.597142	0.431766	2.88638	4.67755	4.06955	3.87834	5.17436	0.845248	4.79094	0.601894	2.90736	13.4604	1.07054	3.06061	3.82129	1.69952	4.8021	3.68529	4.44244	2.35564	1.63938	3.37594	0.429414	2.39573	8.08763	0.332262	3.75456	0.417859	3.59421	0.17055	4.33751	1.78195	1.25125	2.83442	1.02445	0.0233519	3.6173	0.871429	3.68399	0.50048	3.60115	1.3649	1.45636	7.2749	0.12697	2.96834	4.91465	3.27779	3.61416	3.7978	3.73516	1.02688	4.61262	0.858045	1.80869	4.47799	3.10676	3.63144	0.942737	7.33786	-0.0189405	5.003	0.863431	6.16716	-0.0431308	6.88939	0.553882	2.77924	6.33184	4.19302	-0.0628768	2.12166	0.417119	0.757843	0.0433758	0.0938275	0.681	3.03569	4.26812	2.84603	0.659901	0.293975	1.27035	0.14255	0.0183779	1.09596	0.654227	2.97178	5.11751	4.27196	7.71947	4.91783	1.91796	10.7242	2.44786	1.44387	4.18199	0.427055	0.0131322	2.84368	1.85254	2.93025	3.19398	1.63652	3.94958	0.585176	3.15693	3.18841	0.165012	0.00886822	0.0816694	2.66276	4.41657	0.404673	3.52764	0.734758	3.59622	0.0394037	1.53442	5.53146	0.750925	0.0303818	5.25095	3.50726	0.123492	6.59877	2.43866	6.16139	5.55567	2.10756	0.238164	0.118574	1.61	3.68567	-0.0518943	1.25907	1.13716	1.56714	1.91696	-0.020962	0.796924	6.36121	4.36927	-0.000833447	0.365573	2.42755	0.208446	4.92303	7.76873	4.28292	1.02162	7.88074	6.77436	2.10401	4.47883	4.1649	1.46951	-0.0509928	-0.0748859	2.52671	2.5792	0.909019	-0.00184085	2.68315	0.249062	-0.076611	-0.0318125	0.120099	3.3809	4.90851	0.0861605	0.589831	0.475718	0.189248	-0.0759094	5.44566	3.6332	2.5771	1.57295	0.583052	5.55517	1.70567	4.22598	0.37361	4.64405	5.34949	5.21356	0.370058	0.47893	0.110002	5.04659	3.67906	8.54627	1.58222	3.82537	1.55969	7.79968	4.1149	1.50141	2.57757	0.580607	2.3808	0.044546	5.24671	0.650864	3.06102	0.690799	4.50605	1.20133	0.965667	2.4486	3.81392	1.84632	1.72012	0.67997	0.792448	0.184577	0.162598	3.26348	2.31644	0.557727	2.44225	0.518717	0.299842	4.0415	7.94192	-0.0758894	-0.0673988	0.0131035	4.0489	0.774364	1.3704	0.96454	6.19435	3.7818	4.29216	0.832206	0.0898802	2.67114	1.63743	8.01482	0.996531	2.45153	4.76732	1.15341	2.88731	1.12174	-0.040449	-0.0523658	0.0423817	-0.0651154	5.77258	2.94775	5.51574	0.053697	-0.107493	0.211865	3.11665	3.66314	1.08338	2.97491	1.46574	0.0075813	0.0611025	0.812595	2.85511	4.0891	0.411468	5.87011	1.68786	1.55065	5.24309	0.777617	3.21784	2.02708	0.0713708	2.78586	4.14852	1.48238	1.60718	2.05282	3.86034	5.15599	3.95467	0.572043	3.4421	0.987818	2.56333	7.73894	5.18852	6.34771	4.17422	-0.0888307	3.06436	5.69695	-0.0437184	5.10567	4.42259	2.1513	7.95269	-0.00902395	3.33433	2.74607	5.97407	3.16409	0.0159754	3.61804	0.0684095	0.653043	4.85268	1.92755	4.88835	6.9931	0.780455	5.2684	1.97256	-0.0479475	1.761	1.7738	3.65939	3.84562	3.91889	0.00580777	9.90023	0.74601	4.99082	1.86379	5.82322	3.55315	1.41071	0.467496	2.84523	0.0765644	1.85	2.95701	4.21084	0.641245	0.695925	1.92768	6.41789	0.144245	5.75501	1.45491	4.60248	0.744442	-0.0489651	5.23421	-0.0274952	3.36867	0.131692	5.09871	6.48884	0.0195	7.21337	1.765	1.8504	0.369906	0.0279551	5.98361	0.396349	2.93068	0.51071	0.636852	2.76017	2.31475	-0.0240916	4.29978	7.80873	5.42558	-0.0351662	-0.0892003	3.4315	-0.0260794	0.111543	-0.00858609	1.49284	6.48533	1.08094	1.43615	1.56474	3.55231	-0.0215967	3.47122	0.395033	3.23047	-0.0136784	3.60561	5.55436	2.90265	1.19008	3.09543	1.04036	0.569135	1.32006	0.0234781	4.04034	4.25553	2.75773	3.70555	0.141628	5.12283	2.63662	6.10333	2.30618	3.32913	2.83426	7.6876	7.02367	6.30666	0.949167	1.68905	5.37644	5.10021	0.455907	4.00095	6.2608	4.01782	5.55529	4.63582	4.14977	-0.0589926	0.00572442	0.0536544	0.12499	0.705464	0.168727	4.71152	0.0699365	0.169556	3.36926	1.88564	1.39979	6.15724	0.11689	0.311797	0.00308345	7.91173	-0.14803	2.03527	3.84194	6.48896	3.16653	0.669144	0.138054	0.12404	1.22095	9.29444	0.40944	1.24015	0.228663	5.54064	1.56531	1.54145	0.338272	2.9168	0.217247	-0.0430483	1.32983	1.2401	3.07222	3.36372	1.60175	1.71718	3.38525	2.97304	3.57049	4.21262	2.62355	4.86899	3.00213	3.69905	5.98877	5.36281	2.7043	-0.0248861	1.78215	0.908053	2.91849	0.805273	0.358589	0.606363	1.6205	3.0652	-0.0446993	0.604176	7.98533	1.28736	1.52182	0.708893	3.62327	2.8457	1.39444	0.0759458	0.431137	2.98877	2.91281	4.23032	2.48995	0.192616	3.76592	2.64696	0.91518	5.01478	4.69278	0.0520579	4.7582	0.264212	5.5952	4.80298	6.15063	0.511354	3.25265	2.27078	1.38593	1.67758	3.37741	1.1396	1.08035	0.187605	1.00792	1.00118	0.0915795	1.44309	3.00844	3.24297	1.06406	2.93373	3.71751	4.02482	0.559985	2.23261	2.50564	2.85035	5.49988	0.0409658	4.20029	1.59585	0.358512	4.00986	8.2136	7.16662	6.19789	3.56263	3.25942	0.376428	1.16361	2.66251	3.0255	0.359052	0.380523	1.77034	0.0183487	0.00598276	1.71367	4.39004	-0.0313258	0.268132	0.644357	-0.0299986	2.8241	0.00940779	1.05679	4.31464	1.35853	0.254048	3.86451	-0.000610573	3.98101	5.30936	4.09265	0.929263	4.29112	7.23469	5.31578	1.88664	0.669392	1.62924	2.67666	1.64142	1.67446	3.56811	3.46722	4.78206	1.41472	1.19658	2.51905	5.15504	4.0264	1.92811	0.315097	2.10129	1.32195	5.96005	4.33555	3.32051	0.0432816	3.1276	4.81851
ACH-000025	-0.309423	-0.407815	Low	4.47967	1.5467	0.33457	0.496947	0.00131741	0.0483142	0.00277175	0.537644	1.32521	0.0915685	0.423228	1.53817	0.416002	1.64647	1.81451	0.281778	3.92137	0.901821	1.39626	0.0295454	4.76283	1.19988	0.554524	0.273101	-0.0736389	0.00368513	3.2903	0.095606	-0.0894774	3.71993	-0.0122324	0.137377	-0.157413	0.39014	4.01623	-0.0565312	6.16502	4.1118	3.39841	0.00534958	-0.022972	-0.0804799	6.16061	4.20075	4.08716	6.49689	6.3592	4.98426	3.22765	0.021092	0.4936	0.471287	0.00467026	4.63141	2.91208	1.12474	0.270624	1.64869	2.03799	2.47213	-0.0735897	3.48516	-0.012725	-0.00034464	6.28497	2.33122	3.48152	1.57672	0.370007	4.47952	-0.00137707	4.11052	0.050555	3.26518	4.31508	0.447782	0.310512	2.49694	0.164448	0.437376	-0.11263	-0.0177693	-0.0523718	5.11375	2.70577	3.70324	-0.16613	3.37157	3.21958	-0.135734	0.357863	-0.0240937	0.0258885	8.0685	0.0304368	0.0496952	4.09951	3.62167	4.29392	2.10747	0.224909	1.2976	9.55091	0.214565	6.22346	3.22781	1.5427	2.20393	0.495689	1.86601	2.63568	1.46827	-0.00601864	3.38478	-0.00144704	3.06114	-0.0620401	3.01452	2.68814	4.31805	0.0320596	0.0401002	3.65673	3.29372	2.021	0.157601	1.11475	0.565701	0.141673	0.502071	4.09721	0.0549059	4.66593	4.88837	1.8254	6.16891	3.09385	4.37983	0.294857	0.0191412	0.172984	3.98188	6.21741	7.41809	0.480582	2.77193	0.0778253	0.87795	0.31249	4.18567	0.476387	3.94347	1.80176	4.17793	0.770512	1.94705	-0.0587757	0.579683	-0.226554	3.59762	1.37379	0.58928	0.00763231	0.90191	4.0818	1.91676	0.428467	0.0957027	3.58841	-0.045898	0.731636	0.0974772	0.017379	0.234979	-0.00281172	0.0890673	4.12056	5.25102	2.29961	0.0199577	4.22873	4.5231	1.06194	0.0768083	1.26783	0.00901995	1.88932	3.6792	2.43334	1.63914	0.0118459	3.01232	0.150787	2.04143	1.9786	3.21737	-0.0962242	1.49158	1.325	1.26871	3.67742	0.567086	-0.103152	2.91914	-0.435219	0.0633952	1.74206	-0.0194148	4.1436	2.03997	0.800886	0.300523	4.33303	0.386693	3.16385	2.49543	4.21736	-0.0552023	0.222619	-0.00643159	3.92409	4.11525	2.42769	2.80612	-0.161961	-0.0320919	4.4953	4.29565	3.23627	-0.203694	4.32819	2.64405	1.00498	-0.0303936	12.2708	11.6182	0.228683	10.4763	11.0483	0.509211	2.67328	0.00835585	0.27421	0.0454837	0.172393	1.15858	1.11301	0.911657	1.47462	-0.134856	1.19847	2.93973	0.106987	2.4066	-0.0811269	5.9315	2.62146	4.71296	3.38185	3.19548	0.562711	3.01625	0.0559217	-0.0430499	-0.0676779	2.14187	-0.113816	0.215574	4.67528	0.645483	0.417351	2.65121	0.992919	5.42154	0.14512	0.317514	0.570707	3.15975	1.23051	-0.0872873	-0.0213707	5.26057	3.85263	0.987636	5.40428	4.33782	5.3806	-0.143102	-0.0489147	0.426859	0.181379	2.91036	-0.0810713	-0.137578	5.46973	4.36508	0.824444	1.8525	-0.0527854	6.4674	2.47384	0.0752585	-0.03429	3.90246	3.15828	2.57963	2.56206	-0.0684165	2.60937	2.47879	2.6784	1.38821	2.83615	3.30008	4.33369	6.42652	7.82666	0.0451977	1.61879	0.285467	0.0611367	3.55632	-0.088993	0.51459	4.17005	0.926661	3.54872	3.36242	3.71561	0.334528	1.11875	0.0432605	0.795344	4.23753	4.19519	4.48151	0.214439	6.53182	3.14466	1.37669	3.70479	-0.0285167	0.280455	-0.0112874	1.59673	0.00496071	2.92117	-0.0951837	1.15508	0.660719	0.977402	0.232452	5.03829	0.86231	4.74979	0.221904	2.72562	-0.108221	4.73113	1.20476	0.341457	-0.00118483	0.0698386	0.562083	6.96311	2.09504	5.7199	3.49898	5.38919	0.263482	0.396306	4.11312	7.02196	3.69615	0.349007	0.624614	3.03028	0.188063	-0.0228786	4.64791	0.0830679	0.506119	6.8354	0.53677	-0.0401921	1.2239	3.18597	5.25008	3.7976	0.00717454	0.689101	0.993144	1.46396	1.65272	-0.0186124	0.180659	2.70781	4.50794	3.14609	-0.0862377	7.7304	0.897077	-0.0628942	4.53176	5.07612	0.362629	3.0864	3.15417	0.314472	1.83869	0.68387	-0.0295516	0.0858473	0.28646	-0.139621	5.89192	0.238167	4.33529	0.17396	12.6037	0.459207	1.17659	0.636631	-0.140741	5.18729	-0.131863	-0.17794	2.77924	-0.113831	0.48203	0.265369	-0.0654523	5.7027	0.240809	-0.180723	1.23402	1.03906	2.78397	5.11803	2.23048	2.01808	4.52655	1.28736	2.36888	3.54262	3.49137	4.95157	0.270341	3.60455	1.58129	0.969204	7.20126	1.08741	0.0938577	4.3984	2.35414	-0.0440084	0.179663	2.54767	0.385428	0.27372	0.156679	-0.156184	5.23446	0.89051	1.72464	-0.220676	0.46516	-0.0189405	5.5043	0.829379	0.248788	0.489842	0.756034	0.152596	1.8056	1.71864	2.76844	2.12821	0.73756	0.70998	-0.030747	0.194171	0.000640691	1.81005	2.24059	3.93284	1.42638	-0.281417	1.28113	-0.107977	2.86746	2.12474	1.89158	4.42763	0.680466	-0.190561	2.14872	6.48386	3.46881	2.52655	1.53428	0.70095	1.24763	4.11329	1.54766	1.9086	-0.0546014	0.0322959	2.03933	2.79025	-0.0563403	1.93189	1.81176	3.26025	-0.127378	2.50952	2.70789	0.0265172	-0.104213	0.544263	2.80537	0.204666	0.767897	-0.121682	1.22163	0.177945	0.765545	1.54529	3.72775	7.58178	5.96657	3.18038	4.50379	-0.123318	-0.104821	5.51994	0.170778	0.0157189	1.17866	2.81386	2.68293	-0.065552	0.670586	-0.222977	0.197831	-0.0830154	0.0584387	4.38108	7.10674	5.54939	-0.000833447	4.97712	8.81084	4.00618	4.12424	8.09342	0.256116	1.36978	0.832121	5.05308	1.35104	-0.0926585	0.956939	0.0445826	0.719399	3.84839	0.0270581	-0.00375945	0.200748	0.50338	4.31763	2.84592	1.16016	0.848346	3.56847	-0.169133	5.17169	0.33135	-0.00370455	-0.0104697	0.162228	0.163341	0.0732476	3.66158	2.52417	0.699649	3.12636	2.96535	2.43598	4.97285	0.0965963	2.00187	2.94786	4.03658	0.605276	5.90864	0.824347	0.519445	3.93632	6.40663	3.95748	0.0888188	0.151344	6.28729	0.170246	0.0212189	-0.0687434	0.266305	3.24608	2.21883	2.95325	-0.176768	0.268359	0.0692733	2.44117	2.09232	3.9696	1.39311	-0.0913607	3.34402	0.602341	-0.0577809	0.0290979	0.419601	0.0772563	2.61613	2.94145	1.50954	-0.107937	-0.143458	0.0311024	4.71534	7.10103	0.429562	-0.0267352	2.03914	5.32611	3.07943	0.10207	0.451376	3.05614	-0.0885324	-0.10172	-0.03333	4.22279	3.06236	1.7844	-0.142772	0.025687	0.430296	3.69565	1.83358	0.374075	0.0913835	0.151521	-0.0653308	1.65637	-0.0522129	0.343941	0.91287	4.57454	4.16531	0.578167	0.00127277	3.62296	0.048137	0.285622	-0.0724896	-0.082898	-0.017829	1.5848	2.07448	1.36537	2.20457	0.86155	4.31572	-0.0322998	1.03522	-0.249291	0.339154	3.91672	0.0946583	4.57979	-0.0766107	-0.0176313	-0.0827771	6.37387	3.63674	0.419141	1.71826	3.64534	-0.0127992	-0.153601	0.535743	0.344075	6.81084	-0.0944167	-0.0786005	-0.0181623	0.678008	3.21761	-0.0703001	-0.0703254	1.08101	4.06443	0.109046	-0.210781	0.00231784	-0.0537121	4.88978	3.11517	0.473703	-0.00620319	0.588445	1.02583	0.137865	-0.250049	3.68616	5.39718	7.52675	0.282922	5.29189	1.51308	3.10183	0.0349632	3.71213	2.49548	0.770468	0.183107	0.0417173	0.0656427	5.92178	5.71514	0.232916	-0.183261	3.14844	-0.0235542	1.60952	0.070994	3.22783	4.1607	2.41593	1.84396	0.739667	0.313985	-0.0565714	0.300848	0.016122	6.07487	1.36143	3.41085	4.61244	2.94021	4.61965	0.0365991	-0.0572506	-0.0414706	6.21497	7.04074	-0.110067	6.97505	0.0484937	1.68051	4.29567	0.0877686	5.18393	2.37889	-0.0648636	1.48613	1.98229	0.453685	0.909981	0.839049	3.25524	5.1072	-0.00872152	7.59052	6.55293	0.137129	10.3042	1.68676	-0.00858609	1.52547	7.20766	7.67682	-0.0181923	-0.130847	3.60916	8.71817	4.50782	-0.133276	2.65151	-0.00114175	-0.213231	4.76171	2.26248	0.200415	2.16049	0.552756	1.55806	8.75933	1.56926	3.46372	4.24108	-0.0905131	0.0136657	0.47822	1.64963	4.73517	4.62526	1.83426	0.364344	5.31308	1.2076	-0.310939	-0.23256	-0.0428912	4.51301	0.125798	0.601592	1.51902	0.400836	6.14113	3.12378	6.43327	-0.0236861	0.787563	0.141538	0.119663	3.3832	1.74737	1.36506	0.90334	2.72203	0.0973714	0.0127267	0.0468347	-0.0267944	0.746106	4.84275	-0.0402771	0.729142	-0.0116161	-0.213883	1.06078	3.52473	0.0648615	5.62013	3.79011	0.0305285	0.490213	1.55902	-0.330468	0.00951426	1.54649	2.34811	3.00489	5.77258	0.990351	0.774345	0.880559	0.900054	2.18224	6.51361	5.47316	8.5862	-0.0714748	0.0893558	1.78316	2.77114	-0.139161	1.86279	1.66227	0.35804	1.81139	-0.0476236	0.797901	1.70975	3.0031	0.0340109	0.354083	-0.0248861	2.71654	7.32068	0.132918	3.64099	4.51232	3.32338	1.5775	0.898937	-0.0173245	0.207035	-0.149242	1.22214	5.90434	0.450774	-0.0829349	2.99149	0.508314	0.000927219	0.207335	2.58569	2.53623	-0.033351	4.41876	0.169266	-0.00816495	0.861575	1.91219	4.77097	0.754728	2.05831	4.4224	5.93799	0.940446	3.19243	2.17851	2.48769	1.20082	5.34595	2.98296	-0.102451	1.33766	1.8245	2.14321	0.646299	2.25155	0.863591	3.34945	1.84524	0.118016	0.00891292	3.24661	1.85265	-0.126514	-0.142877	2.19163	0.256201	2.02612	0.576591	1.83275	-0.00273846	0.0899765	1.5294	2.75386	4.57326	6.44085	3.02122	-0.0485733	2.73544	-0.0873826	0.504021	1.77087	1.67705	0.876863	0.0477008	3.30843	0.129057	3.87528	0.645014	3.30575	0.312368	0.111385	3.80814	4.34863	0.701702	0.801678	-0.00359544	3.17904	1.67531	1.98509	0.273863	3.75289	-0.000610573	4.27217	0.325482	4.30732	3.81722	3.37189	-0.341157	2.08854	1.5074	0.93932	0.679406	2.37326	0.37243	0.886899	1.69183	-0.137854	0.387793	1.3153	-0.0205826	-0.0818513	4.35777	0.70137	0.89019	1.99388	4.36381	0.0776115	3.42013	1.33768	0.145068	0.0809042	1.6539	2.36835
ACH-000028	-0.421975	-0.495953	Low	2.76647	2.54219	2.32638	3.08028	0.00131741	1.39973	0.948926	0.547912	0.120291	0.0346931	0.784715	1.7495	1.39316	3.05088	2.4682	1.48782	4.41631	0.00969761	1.37984	2.66439	0.251086	0.29971	0.960155	0.799509	4.9075	0.00368513	3.23838	0.90643	3.67095	2.75132	-0.0122324	0.563045	3.26275	2.35104	2.9279	-0.0305011	5.84741	2.64678	-0.0433395	2.7897	0.00480414	0.196263	6.15739	4.37884	4.77712	4.42173	5.84939	5.24772	3.1589	4.88543	1.61436	0.0301906	-0.0343977	1.24357	6.54493	2.96911	0.00942696	1.12775	3.46063	1.68873	0.395838	0.593313	-0.012725	0.0247065	7.13321	2.67091	0.280421	6.6014	5.4331	6.02588	1.36712	3.63436	3.72239	3.39175	4.21272	0.647622	3.02334	1.17828	0.325224	0.77189	4.14524	2.13159	2.73906	3.70028	4.00249	4.11821	3.96684	0.687355	3.27436	0.420091	1.33448	0.76018	5.07705	2.96803	0.0304368	5.14891	3.50338	0.00623103	3.59247	4.55738	0.175152	2.04302	2.79348	1.62392	5.2819	6.20653	4.40702	1.24902	1.99104	0.136075	0.466149	3.28727	4.24826	2.16604	-0.0152227	2.04764	3.99838	2.62165	4.4533	2.60905	3.91149	2.5504	0.102154	1.54155	0.229992	5.31979	0.126383	3.64394	9.29845	0.145915	4.47023	3.45533	4.90067	5.22747	0.0967775	0.142408	6.28591	3.53284	2.04864	5.69947	5.14924	4.01773	5.59981	0.324179	2.77542	3.732	0.135259	3.49926	8.89426	4.93289	0.608568	2.1404	4.97404	3.51514	0.808404	0.49498	2.33808	3.15866	6.52139	3.4519	2.96949	0.648994	0.00763231	0.686437	0.564109	2.76208	2.20109	0.904894	3.37072	0.0460088	0.85383	0.0428672	0.0566595	6.1384	-0.00281172	0.266642	3.52023	2.97707	1.18176	0.0852665	2.93095	6.72138	0.0807548	2.38865	2.21975	1.91196	0.418089	4.85469	0.433352	3.63434	-0.00279937	4.79365	2.77875	1.70752	2.77297	2.90199	3.54253	0.229874	0.114043	1.60522	3.53666	3.14788	0.183386	3.41175	6.06933	2.99061	3.12373	-0.0194148	4.08933	1.34272	1.68139	2.87496	6.83523	0.466173	6.21285	1.26534	3.79552	3.19227	2.85918	-0.00643159	2.81253	3.72027	1.86005	3.71108	5.34531	8.86294	4.44695	5.67188	1.74817	1.56961	4.46536	4.22593	0.486088	2.86633	11.0787	12.6916	4.08774	10.6925	10.0665	2.20678	3.00321	3.07315	2.2441	-0.0620007	0.638846	0.357433	2.53132	2.67647	4.40241	6.13134	-0.0843757	4.43041	3.03375	2.17863	2.21062	2.95288	2.19625	5.13228	2.2528	6.10318	4.23944	4.83446	0.196665	0.101609	2.87944	0.0411342	3.93087	2.02158	4.6036	3.02519	1.43587	3.26246	4.87613	4.7928	0.751375	0.0915372	4.52202	0.187116	-0.0391664	3.914	3.53229	5.97698	0.969434	0.987636	6.33875	5.39609	2.00639	4.50137	2.0775	1.84459	2.84272	0.0411928	4.65922	4.04174	7.05991	1.42349	4.41713	1.01091	3.86792	6.81503	0.864587	0.033951	4.85716	4.511	2.46997	1.79015	3.50923	2.27305	0.321978	0.07833	3.45477	5.12818	0.187738	0.145933	6.17641	7.00193	4.89572	2.14319	2.90212	3.44907	1.80083	2.5687	3.62657	3.94726	3.39924	0.0630109	0.0520381	4.86921	3.37544	3.21565	5.53994	2.10909	0.534533	4.9491	0.978686	4.2825	0.2267	5.65314	3.8652	2.188	5.17911	0.0750174	-0.118767	-0.0112874	-0.014894	4.57033	1.55592	4.63436	3.9898	5.05189	0.910734	0.974338	4.37019	1.79775	3.73676	1.22531	0.486483	1.5944	2.60216	4.03036	1.80332	-0.00118483	-0.000631183	1.46053	4.5598	4.13584	1.64734	0.818596	1.72131	1.76749	2.50664	0.257522	5.23942	0.0878449	4.45771	3.16935	3.45822	5.13631	0.803433	3.50844	2.87801	1.65937	0.237722	1.81551	0.72902	2.01729	-0.0891379	0.194011	2.33822	1.1812	1.42077	5.57305	1.49708	1.71445	0.0679076	2.54483	1.99794	0.201863	4.06057	4.9642	7.34789	1.09808	4.00361	2.23442	3.01982	0.386763	2.91177	3.09704	0.380001	1.02182	2.77998	4.90252	4.06098	4.3515	5.13241	4.91582	4.06975	1.10777	2.66895	13.7572	2.72863	3.57244	4.25499	3.38644	5.0226	3.95357	4.60486	1.74249	2.61437	3.69408	0.729749	3.28624	8.2793	0.180474	4.46232	0.625749	4.21776	0.254485	3.95037	2.6101	1.55101	3.80563	1.77974	0.559122	4.03376	1.58408	3.37863	0.167339	4.02064	1.18754	0.639617	8.34139	0.237314	3.23544	4.78558	3.49801	3.98874	3.80051	4.46142	1.11991	4.85469	1.31063	2.34688	5.19916	2.7228	3.4727	3.75632	6.71007	0.0096333	5.17486	1.18529	7.10921	-0.0291398	7.0692	0.324502	2.93438	6.63522	4.62367	0.225035	2.91534	0.472039	1.949	0.00292937	0.000640691	0.662552	4.95748	4.64378	1.98224	0.244907	0.595856	2.22222	0.286583	0.284059	0.710173	0.684575	0.305787	5.60423	5.46279	6.60786	7.49552	4.50759	10.1493	1.93226	1.89732	4.47694	0.40513	0.0131322	0.324979	2.43857	2.5319	4.62034	1.97055	3.39009	0.322505	3.14046	3.3609	0.115267	0.215108	0.340564	1.35762	4.62072	0.539771	3.31691	1.10812	4.18364	0.0394037	6.2422	6.67718	1.15605	0.146337	5.12915	3.03827	0.0963866	6.2912	2.55539	5.52637	5.89589	2.04184	0.294088	0.105298	0.095461	4.22685	-0.02498	1.29145	0.66377	2.26039	3.0744	-0.020962	0.469177	6.44542	1.80206	-0.000833447	0.275469	1.76379	0.196186	4.54485	7.42566	5.23011	1.6062	2.23066	6.65348	2.55687	2.5423	4.10266	2.28432	-0.0509928	-0.0748859	3.56326	4.1796	0.805441	0.142281	2.78625	0.00479519	-0.076611	-0.0318125	0.153665	3.71352	5.56349	-0.0024589	0.452859	0.717172	0.575593	-0.089063	5.62107	3.75181	2.33181	1.64623	0.970593	5.09325	1.94031	4.93295	1.04418	4.01741	4.61981	5.16553	0.201586	0.379228	0.0282831	4.765	4.66702	8.2713	1.28571	4.05225	3.17718	7.29153	3.92989	1.99162	3.71472	2.81188	2.86413	0.116037	3.38852	0.73355	4.24819	1.03285	5.96255	1.32275	2.20657	1.3881	3.93118	2.10455	1.56381	0.297216	1.15773	1.01497	0.287281	3.60066	2.61723	2.16161	2.86726	0.334042	1.01723	4.51368	7.30426	-0.0621182	-0.0812196	-0.0672042	3.68157	1.448	0.922657	1.89818	6.2635	4.13137	4.49888	1.02877	-0.0866255	2.79602	2.34674	8.86277	0.642695	1.99896	4.62334	0.636092	0.592803	0.103667	0.127397	0.0349477	0.0423817	-0.0142512	6.1753	3.43016	5.48351	0.0959164	-0.0954787	0.272088	3.39643	5.31267	1.27204	3.47667	0.964772	-0.017829	0.274313	0.6991	4.1623	4.51485	0.420112	5.73022	2.36323	4.10103	4.91355	1.79318	2.5818	1.91081	0.244959	3.0073	4.11589	2.5898	1.23185	3.13439	4.27476	5.86447	3.34646	0.219547	3.84103	0.972804	4.65329	8.10495	5.82643	6.22199	4.57846	0.23035	3.32795	6.89672	0.342814	6.0521	4.62747	2.26114	7.82522	-0.00902395	3.08847	4.42539	6.49816	3.20271	0.00494103	3.84104	0.0553623	0.612804	4.96164	2.85595	5.2658	7.54145	0.54003	5.19286	1.52789	1.75867	4.35851	2.12771	4.28711	4.30296	5.36829	0.0298639	10.6821	0.544777	5.49032	2.39484	5.44734	4.35406	2.15834	0.159917	2.27171	0.168485	3.53033	5.39603	3.8856	0.624148	0.834332	2.29101	6.96361	0.240339	7.72099	0.353703	4.595	1.59502	-0.0489651	4.59661	-0.00148469	4.12164	0.117988	5.34187	6.27597	0.0680561	6.21781	2.17763	1.88072	1.22008	0.0279551	5.22663	0.396349	1.93074	0.337822	0.298	1.87551	3.22435	0.102457	3.40987	7.61152	4.67497	-0.0212705	-0.0354209	4.16992	0.23853	1.35445	0.032152	2.91803	6.83729	2.18662	2.03789	1.94262	3.78819	0.0212681	3.22733	1.12757	2.51531	0.0597359	3.81379	5.16085	2.39476	2.67521	4.90792	1.02768	1.22392	1.75322	0.0105468	4.00901	4.41712	2.88391	3.93359	0.425442	4.41191	2.83873	5.41779	2.93734	5.83349	2.46992	7.65866	7.32381	6.64091	1.0866	2.29551	4.66479	4.50707	0.844761	3.3531	6.34368	3.80861	4.50452	5.21244	4.30617	-0.0725614	0.155597	0.266551	0.196187	1.27561	0.33449	4.43552	0.110892	0.38834	3.40007	2.79249	1.25019	6.22675	0.0586304	0.64619	0.0463326	7.59561	-0.120848	2.46343	4.3015	5.80682	3.26135	0.396262	1.00505	0.218629	2.34685	8.70578	2.46336	2.04025	0.592396	5.11941	1.90861	1.13616	1.44377	3.8113	0.15212	0.145615	2.79489	2.9916	3.1667	3.53373	2.84551	2.1281	3.61376	5.42826	3.69833	0.892859	5.4097	5.95485	3.0068	3.93856	5.5009	4.56433	2.66323	-0.00737474	0.973847	1.2125	3.21629	0.788047	0.846012	0.133725	1.6205	2.32992	-0.101034	3.07849	6.94337	1.13475	1.72812	0.864754	4.07243	2.23708	1.43995	0.000927219	1.13624	2.55804	2.15279	7.18601	3.72952	-0.0466985	4.38404	2.89252	2.63032	5.14569	1.35404	0.0108072	4.85041	0.587832	5.93431	4.29697	6.3331	1.37456	4.1687	4.69265	1.96644	2.68347	3.38109	0.87482	1.50247	0.235961	2.89116	0.731923	1.72882	0.425982	3.31784	3.65403	1.05139	3.04048	4.47356	4.59991	0.859835	4.28329	2.45825	3.52882	7.78619	0.0552515	5.67986	2.51081	0.0265011	4.02816	8.20702	7.17048	5.14078	3.03986	3.8417	0.394199	0.13814	2.93446	2.15851	0.390948	0.356814	1.61725	0.0571007	0.125827	1.64217	4.22025	0.260852	0.670549	2.0177	0.218746	3.25648	-0.0167281	0.811201	1.32193	1.56209	0.51624	4.06197	0.168019	3.28491	5.72052	3.26033	1.01498	4.66855	6.88241	5.76705	2.0073	0.796775	1.9212	2.72327	1.08488	1.66981	2.58167	3.06144	4.42395	2.26964	0.596797	1.67916	5.0977	3.49762	2.29625	0.713632	2.3966	1.47257	6.62639	2.02374	4.21916	0.187855	6.26396	2.8695
ACH-000035	-0.340917	-0.453258	Low	4.34885	4.22761	2.01367	3.38362	0.00131741	1.13277	1.71758	1.22689	0.67354	1.85964	2.15085	2.27855	1.35088	2.33749	3.08583	2.23714	4.83487	2.11279	1.7642	1.50126	0.615688	0.0641803	1.51455	0.799509	2.73414	0.0641955	4.51712	0.858587	2.22324	1.34501	0.220338	2.82913	4.03543	0.931667	4.43418	-0.0565312	5.15912	4.15708	-0.00198603	0.215478	-0.022972	0.132456	7.11167	4.76947	3.93968	6.20467	6.60604	5.98772	3.3059	2.82396	1.76825	0.0910297	-0.0745562	2.007	4.59044	4.58114	0.00942696	3.37694	3.52576	4.96786	6.03258	4.22303	-0.012725	-0.0130569	6.16	1.16172	2.2024	7.9015	3.90387	4.60857	4.53049	2.79456	3.09783	0.0832518	5.08154	1.5354	3.07811	0.992674	1.52454	0.961596	3.51936	4.91325	1.89245	5.20285	3.56654	3.68163	5.10168	1.19807	4.17884	5.90981	2.10591	4.03669	4.63591	6.71007	0.0959889	4.03233	3.79417	6.91221	3.37653	3.25258	1.72238	3.58343	8.9751	5.80643	6.02906	5.42819	5.16869	0.424541	5.2491	2.75161	2.02131	3.18264	1.6886	1.70848	-0.00144704	2.81201	1.97642	4.23037	3.86881	0.388528	2.56481	4.82445	1.10262	4.80779	1.56208	5.10491	4.46471	0.128222	4.4737	3.75837	3.8934	4.14266	6.25582	5.04223	2.17001	2.20506	4.26167	2.92245	0.27024	3.32732	6.80635	4.3016	6.79929	7.14004	1.48295	3.74341	0.313115	3.05064	9.7832	5.0944	0.503878	4.02123	3.54121	5.04769	0.875104	6.15356	3.25314	2.53541	1.0181	4.76975	3.58029	11.1838	0.145117	0.440232	1.59125	2.98233	0.0367423	0.781124	4.65312	2.3984	3.00094	1.67049	-0.00943659	5.06779	0.0845933	0.392188	4.77144	5.3408	1.94355	0.0332719	4.37862	7.45038	2.45346	2.13486	-0.0460452	0.0494378	3.34459	4.51591	0.0864349	2.80921	1.48611	4.585	4.00901	2.46758	4.85963	2.79655	2.00183	2.68994	3.44133	0.762585	5.16693	4.6434	1.73397	3.70538	8.31058	0.075951	1.42019	4.96187	3.62326	2.96429	1.54903	1.42831	5.67994	0.315084	0.112438	4.7155	5.66992	2.73392	3.0465	0.0227023	4.56872	3.99466	0.639207	2.96752	2.96913	8.6237	4.4241	5.31577	3.48738	2.5864	2.81525	3.33756	0.409302	0.94719	11.3432	11.5356	3.74444	10.3647	10.1013	1.60009	3.42544	1.96021	0.188107	-0.0481129	0.638846	1.26111	4.45303	3.09554	5.77455	6.98826	3.87752	4.28499	0.496792	2.5387	4.85998	0.825699	3.67219	4.29602	3.22587	5.07392	4.17103	4.56179	0.108753	-0.0430499	1.64427	1.78184	3.30718	2.17292	5.72206	2.71802	2.35243	2.7073	3.34076	5.62616	0.103847	0.903213	4.65594	4.9084	3.28568	3.24131	3.42584	5.54907	8.15922	3.38983	6.21071	4.56216	4.51829	5.68335	1.75374	1.22406	3.34483	2.75994	0.269841	1.33399	6.06372	3.10766	4.21625	0.431652	2.28727	6.55758	5.85512	0.115424	6.19947	4.52803	5.12955	3.37772	4.6444	2.08912	3.20489	0.699856	1.79471	5.25089	3.33847	2.44482	5.09148	7.53653	7.62617	0.615457	1.9231	0.241307	3.73714	4.1834	2.79257	1.8414	3.85218	0.516986	1.85721	5.42917	1.91257	5.76824	5.21769	4.91559	1.00139	4.32366	1.41081	4.53038	8.30143	3.76363	2.29837	3.58733	8.01049	0.0186032	-0.0623694	-0.0112874	0.0375687	1.55958	4.32562	5.68308	3.64776	2.81847	1.00606	1.22727	5.99362	1.90608	4.70588	2.60597	6.72897	3.32651	6.17054	2.46852	4.09675	0.0103526	0.0835292	3.1609	5.47614	4.58579	6.35518	6.61453	5.16786	2.40873	6.57094	3.74318	3.89628	3.14591	0.106983	1.13078	3.00645	3.64348	0.780364	0.936343	0.409753	1.39947	6.57086	1.73961	0.0993796	2.66704	0.0930698	0.595808	3.56916	0.913438	1.67814	5.97347	2.07196	1.76583	0.00671063	2.05408	1.20848	2.68618	5.59286	2.62954	8.72829	1.61677	0.853213	4.27858	6.20783	0.999228	3.50978	3.33096	3.10111	0.512309	2.56752	1.34886	4.67853	3.40264	6.11923	0.683282	0.118499	8.13525	3.13336	13.6267	2.97407	1.18185	3.57063	5.63506	5.12257	3.78092	5.5395	1.98646	0.618254	3.72866	0.395753	1.49421	3.17366	0.44902	4.53213	2.01516	2.36202	4.40293	5.57353	2.38481	2.54125	5.92714	2.82893	0.117066	4.05806	0.0315664	3.45918	0.245249	5.37967	3.5084	0.338386	6.56734	0.817896	0.081878	4.66067	4.83397	5.60733	3.48518	2.68755	1.00611	4.31016	0.646164	1.50582	5.53558	0.156182	2.93434	6.56732	7.74622	1.08558	5.92309	2.12434	5.84039	0.177782	7.21849	0.60819	1.61008	6.67878	4.23981	0.147262	0.634174	0.953349	3.72353	2.77632	0.0413449	1.59459	4.20053	3.79917	1.23162	6.21938	2.729	1.28506	0.753236	2.76229	5.59799	6.08628	5.74203	5.58807	3.45283	0.710621	6.33856	10.219	10.0662	5.03078	2.0503	4.31662	0.0434398	0.632273	0.418382	0.348772	5.19614	3.83031	3.83989	3.78498	0.239816	3.19366	3.85466	0.24804	1.26306	0.108462	2.89438	4.80336	2.98085	1.31519	2.16249	4.51057	0.0661871	1.4827	6.04	4.30383	5.48427	7.85012	3.19007	4.63166	5.78852	3.68677	5.18715	6.42852	1.19442	0.0939165	1.24619	0.263338	4.50298	1.11304	6.71061	6.07385	0.994165	3.3422	1.86809	3.90745	6.01229	8.90521	0.0677532	6.92257	10.975	0.279744	3.92972	6.13789	2.01839	2.50101	4.94693	7.18199	2.87005	0.34065	2.1549	1.86603	0.162414	1.95996	2.75517	4.03766	3.40381	0.250207	3.27069	1.5555	0.972245	1.24642	3.29049	2.22804	0.816184	0.0105704	0.0243663	0.918438	0.14853	1.83501	1.82086	3.91891	1.37621	1.12453	3.47202	3.97862	2.36869	4.16262	4.59869	2.06978	3.66476	3.26122	0.446942	5.66362	2.5303	5.03063	3.53147	4.20446	0.588473	2.94721	1.4862	7.48633	3.41238	3.09067	3.87606	1.44397	3.65568	3.86037	1.42665	-0.00779441	0.972647	2.3113	6.07916	0.502543	2.85963	3.59111	0.839999	3.95415	1.06812	0.0938473	0.302954	2.35441	1.54628	3.2913	2.63048	2.034	0.998343	5.25459	1.0443	4.15134	7.11851	5.23352	0.624209	2.36737	5.7714	1.31686	1.66001	1.79957	4.82731	6.33509	1.80773	3.23144	4.14065	3.20869	2.84334	7.25151	0.711728	2.79695	5.01696	2.28234	1.03521	2.97717	0.330863	0.150331	0.371105	0.0104588	1.30704	2.30355	5.94823	0.0959164	0.200635	0.28684	4.90871	3.14055	2.58555	2.84785	2.52903	0.0569403	2.81807	1.43271	0.362891	3.42046	1.27362	4.72053	6.79733	4.94154	5.48424	1.54812	3.47367	2.05465	3.61302	2.80903	2.58494	1.10668	5.77691	5.0971	3.07833	7.00169	2.38592	1.61836	4.7914	0.429943	3.66362	7.0068	5.07581	5.75382	0.75651	0.284216	3.32202	4.03649	-0.0703254	6.30228	4.13318	1.83112	7.46335	-0.00902395	3.356	7.06126	5.56729	4.50369	0.00494103	3.42997	0.192719	0.944269	7.19865	1.86534	5.21857	7.64099	1.03457	4.99973	1.65474	0.169704	4.87305	2.05631	3.67912	2.4467	5.50574	0.00580777	8.73962	0.0945666	5.40839	0.634848	6.17072	7.02876	4.4605	5.07631	1.27704	1.0512	1.80903	0.0627337	4.74843	1.9444	0.682592	1.76062	8.28262	0.166228	3.61471	0.140499	3.89279	5.36271	0.0848641	5.53842	0.647483	0.404625	3.42552	6.51303	6.45508	0.0680561	6.87251	2.30063	1.44467	4.8409	0.0279551	6.41145	2.10073	0.0457289	0.582555	2.40787	0.413062	0.477933	2.76688	3.52659	5.73402	0.0580204	0.542337	1.2315	4.55012	1.01779	4.86723	-0.0224348	3.84442	6.94938	2.03422	2.71775	3.05742	4.01455	0.00712018	4.04196	4.13361	3.85962	0.355063	2.8874	5.70966	3.18688	0.950698	2.35727	0.0846923	0.645805	3.97994	7.09642	3.58421	3.87149	0.65735	4.12014	2.80366	5.37287	4.25975	5.04654	3.27174	6.68012	2.78206	6.95682	7.22937	0.561306	2.14751	5.31373	3.60494	3.5456	3.63211	3.86718	7.56947	5.94329	4.55188	0.953159	5.13435	-0.0725614	-0.020959	2.28589	2.94993	2.28963	1.49191	5.00709	0.507217	2.30863	4.46807	-0.0267944	1.0295	5.71351	0.0938931	0.932161	3.32457	8.59323	5.91475	2.22332	4.10495	6.21052	2.85184	0.374605	3.70799	1.08666	0.677258	8.03279	2.68286	3.19629	1.62941	5.35936	3.56196	1.78545	1.10215	3.11209	0.516479	3.40047	7.09638	8.21034	2.99747	4.82459	3.96318	1.86905	2.79742	5.545	2.93298	4.26951	0.935575	4.33561	2.56421	3.27314	0.343568	3.74041	4.46097	-0.0248861	2.25024	2.9504	1.76349	2.06143	1.85683	0.412424	0.815556	2.60231	2.78323	2.20971	9.73737	2.29344	7.62523	1.10032	2.16095	3.16635	0.351928	0.0759458	1.65113	2.7104	3.07485	4.31307	0.747269	-0.0744418	3.34499	3.76438	1.5674	6.81628	0.338693	0.24208	5.0182	3.30616	5.68122	4.36741	3.65646	2.55245	5.77183	5.3192	4.61564	5.53126	4.97924	0.59873	2.47814	1.64829	2.26008	1.00118	2.0431	0.41482	3.98155	3.7082	3.47873	1.64031	3.86419	4.79013	2.76677	1.13317	4.21364	0.249977	3.57873	0.0409658	4.199	1.99029	6.05561	5.60019	7.56862	6.61211	4.59538	7.51844	0.126667	0.8116	1.46223	2.08212	2.75385	0.442566	0.295854	5.09973	3.56635	0.151149	3.0779	0.94411	0.475413	2.35039	6.29795	0.880495	2.44195	-0.0167281	0.811201	0.523199	0.612139	1.1215	4.18213	-0.000610573	3.16636	4.25781	4.86155	6.56975	4.74452	2.85865	5.73681	1.54228	1.03274	1.3958	2.2657	0.266016	0.0315178	5.01847	3.11839	5.11011	2.60508	1.14933	3.15455	4.3227	3.55904	2.53349	1.54372	3.18003	0.300954	5.10662	4.18555	0.73198	1.8369	4.42665	3.7159
ACH-000045	-0.565374	-0.601033	Low	2.9788	2.57941	-0.0476137	3.50091	0.00131741	1.16733	0.00277175	0.818592	3.09254	1.71233	-0.0137366	2.11645	0.562768	2.21173	2.82339	0.594324	3.97139	2.21997	0.822987	1.0476	6.54716	0.24149	0.340469	1.80781	0.969425	0.0190367	-0.0968972	3.53333	-0.102843	3.68178	-0.0122324	0.148509	1.9934	3.41041	2.28232	-0.0565312	7.31907	0.507902	0.645358	-0.0329312	-0.022972	-0.0424522	5.75272	3.73802	2.72471	4.08288	6.28367	0.240666	2.90512	0.0962594	0.362919	3.68739	0.103945	0.062946	1.39178	-0.0885843	0.00942696	1.07058	-0.0374469	0.961208	-0.0735897	5.8898	-0.012725	0.0492759	6.14927	-0.0356997	0.349108	-0.0296096	1.95842	1.24831	-0.093238	0.837058	0.305197	0.0196732	1.04618	-0.0314728	2.60191	0.085407	0.0974922	0.175023	-0.11263	-0.0177693	0.501993	4.53046	3.30504	2.60252	-0.16613	-0.0205917	2.72817	-0.0453657	-0.0278364	0.121091	2.07726	-0.131692	-0.0243154	0.151984	4.16116	-0.00561209	4.26228	-0.0021287	0.224909	-0.0177726	4.69025	0.532115	0.0788203	0.438986	-0.0734951	1.33179	0.770323	0.136075	2.22021	0.195288	-0.0742424	2.31367	0.450603	2.17573	2.31331	1.17212	3.48351	-0.118854	0.00688694	0.155086	1.02656	0.112582	2.39287	0.866512	-0.148919	-0.0369842	2.09476	0.25723	3.47661	0.604806	4.57977	4.87891	0.0183998	0.155098	-0.110643	2.02461	5.06611	0.0756918	2.10024	2.31599	5.72919	10.8055	0.225014	2.13092	0.683075	1.14754	5.30707	4.45059	1.33216	-0.036014	1.42078	5.09128	1.14111	0.281787	-0.0996468	2.91442	0.214483	3.83035	2.41312	1.05254	0.00763231	-0.0258632	0.20351	3.64699	0.0662763	0.0418791	5.41286	-0.0595401	-0.074577	0.249732	-0.0230403	6.6622	-0.00281172	0.00565848	0.146063	1.12908	0.049779	0.0199577	2.91822	5.96121	-0.0761701	0.234421	0.550155	0.101584	2.1637	3.22816	0.0990196	1.38749	-0.00279937	1.53428	-0.0853442	1.43578	0.437138	1.04337	-0.0703738	0.17084	-0.0303852	0.0626796	-0.140666	0.440581	0.374261	2.15723	-0.369967	4.62751	3.62966	-0.130865	5.47357	2.41928	1.07899	4.4547	-0.0503589	0.119693	0.0587894	1.51562	2.74667	-0.0692238	-0.104503	0.186339	2.9595	3.39764	-0.111329	2.34803	1.64625	0.200869	4.09886	4.5078	2.2934	2.75967	0.0519867	3.36474	-0.00271502	0.342432	12.5524	12.2836	3.6871	11.5888	11.0731	1.30015	1.49374	-0.0170907	1.31647	-0.0620007	0.19542	0.334331	-0.120204	2.55906	-0.0342147	-0.2149	-0.0162847	5.47529	4.04684	4.78461	0.243972	3.91415	2.29553	3.43196	2.41344	0.687788	0.0150841	3.57476	4.81666	-0.0430499	-0.027887	0.222784	1.46921	1.13207	3.93336	0.420362	0.740974	0.191251	1.03802	5.40644	0.0756893	0.0771265	1.53477	0.147153	0.83673	1.26737	1.20878	4.98594	0.00106418	-0.0260749	5.77225	4.37428	-0.00928412	-0.143102	-0.0620546	-0.0448556	0.739869	0.0265533	-0.000980959	-0.151007	5.59985	2.13453	0.803976	-0.0360402	-0.0917207	6.6301	-0.058725	-0.0230191	-0.0590642	4.85372	0.0811051	4.50632	3.32949	-0.0543555	1.91733	0.0494713	0.738998	3.29136	0.268157	0.0410782	0.00122503	6.22278	0.153216	0.0079342	0.642403	0.307015	-0.0630563	3.49933	0.496677	-0.123359	-0.0440955	-0.0163226	0.453407	1.95421	0.559617	-0.0845908	-0.111419	-0.137018	2.16024	4.58281	5.32246	3.65635	-0.0842071	2.61478	3.94859	1.36109	-0.116671	0.0968616	-0.0214769	-0.0112874	-0.014894	0.379338	0.11553	-0.0531336	-0.054821	0.487061	-0.00154127	0.0569578	0.12201	0.743552	4.89311	1.27472	0.216745	-0.0948455	-0.124596	0.854322	0.125775	0.0217764	-0.000631183	2.22102	6.09678	0.993717	0.449056	0.160514	0.719951	-0.128856	0.0416811	0.101484	0.820197	0.0107928	-0.0323573	0.307866	3.25018	0.758785	0.144833	-0.00171431	1.17548	-0.0677064	0.288271	-0.0313487	2.31171	2.98723	1.16827	2.5094	1.71214	0.0899386	0.210732	0.447826	-0.0159648	-0.0095368	-0.00588823	-0.0771737	0.0978835	0.987932	3.67032	-0.0862377	8.01144	1.84549	2.86502	1.59361	2.57219	0.023366	3.70567	2.52835	-0.0110792	1.14552	0.340461	-0.0170737	-0.169178	0.0897415	-0.100435	-0.119103	7.06553	0.428	0.0824013	13.6163	-0.0913604	1.07814	0.961086	-0.153707	4.17553	0.746023	0.380349	0.087417	-0.113831	1.06591	0.136017	2.1757	1.00989	-0.00369903	0.0536597	0.683288	-0.0676401	0.0412403	2.20656	2.50507	0.198526	-0.113942	5.23001	4.146	3.94457	-0.0768875	0.00100205	0.0277093	3.77327	0.0415527	1.45126	7.52329	-0.0189934	0.081878	4.17459	-0.0415826	-0.095257	-0.0690035	3.08196	0.0159397	-0.0976907	4.50782	0.900062	4.66404	0.339842	0.240003	-0.206759	-0.160867	0.0096333	5.8219	0.275066	0.259908	2.19086	-0.258444	5.23111	0.195778	0.368806	2.0987	0.992419	0.17685	7.28654	-0.0593071	0.030026	3.26593	-0.0218367	2.41901	4.95264	8.14172	-0.252485	6.93158	0.0574356	7.62916	-0.0382775	-0.21535	0.771928	-0.0492614	-0.162823	0.0147643	3.0864	-0.139358	0.27971	-0.0644029	-0.227066	1.30887	3.40659	0.799504	0.175162	-0.0267646	-0.086992	0.437775	1.07199	-0.0820231	0.00163145	2.53462	-0.0132024	-0.099476	0.0897184	0.33013	0.198447	1.91775	-0.146775	0.243665	-0.0024136	0.00411604	1.94089	0.0661871	-0.120561	0.963713	6.47194	4.48424	0.327824	-0.0591087	0.0263433	6.57234	-0.0957275	1.10038	5.86003	0.0247505	5.97404	3.86581	0.589594	3.42045	-0.065552	1.12953	2.54799	0.432588	0.0181229	-0.020962	0.330354	5.87545	-0.047292	0.027004	0.0629007	0.862674	4.40655	3.16962	1.33686	2.03221	1.40827	0.0815171	4.26456	0.0308578	2.37838	2.74545	0.266276	0.0658421	0.276651	0.000735205	-0.00375945	1.74044	-0.00184085	0.90931	0.758019	-0.076611	1.71655	1.01813	-0.155372	5.17743	0.0489055	0.218853	4.69479	1.03231	0.0249396	-0.0246183	3.0631	4.35472	0.981245	-0.0346674	0.0410221	2.56717	5.75337	-0.0220371	0.51225	1.65599	1.70116	0.731807	3.50333	0.0560449	-0.0104132	3.80878	0.859448	0.965334	0.316919	2.63755	6.13925	0.088792	0.14446	-0.187841	0.00333012	1.19119	0.428982	0.381637	0.306514	2.69212	0.0692733	-0.100689	0.142859	-0.208464	-0.0425195	-0.0628593	2.14612	0.24382	-0.0577809	2.25823	0.0835417	0.391986	2.71111	3.01314	3.29462	3.06175	-0.0890242	-0.0516595	4.3739	6.81508	-0.0621182	-0.0537129	-0.109096	3.12539	-0.0246046	0.54972	0.067098	2.32034	1.59099	4.22931	0.65167	0.170156	3.08459	0.931708	0.086122	0.467591	0.28615	4.80049	0.413144	-0.0696161	-0.0379845	-0.0542343	-0.0653308	0.0137124	-0.0651154	0.0897452	0.794763	4.37048	4.54455	-0.0954787	0.658066	2.95211	2.42938	-0.0314452	0.981084	3.40058	0.0447774	0.540208	1.95845	4.38198	4.00512	1.21417	4.05174	0.313613	1.15278	3.47448	5.40086	2.98248	0.657805	0.0447164	-0.0766107	2.57239	-0.0965851	3.97104	-0.0908134	1.19138	1.19493	3.21891	0.0851396	-0.153601	0.125731	0.0415041	7.16807	0.0429341	-0.0242408	1.63705	0.127863	1.6529	0.120986	-0.0306099	1.55155	0.368762	0.266608	-0.132669	-0.00902395	-0.108081	0.784533	3.06036	-0.0306706	-0.00620319	1.37373	3.7992	-0.0621898	0.251782	1.0266	4.82568	8.55921	0.66859	4.62169	1.36157	-0.128501	0.111425	1.73992	1.61852	1.54591	0.0811406	0.227458	6.66056	0.137792	3.21926	0.0338447	-0.156573	-0.173249	0.00336637	0.813878	5.06496	5.48879	4.1342	-0.00411053	4.49026	-0.0608135	0.424399	-0.0565714	-0.103885	0.144245	0.0498877	1.3178	4.55446	0.111595	1.76446	5.24939	3.30329	0.303971	1.89868	5.20594	6.08578	-0.0965405	5.46917	0.289513	0.536683	0.369906	0.0279551	4.09004	2.26042	-0.0777436	0.574737	1.74576	-0.0442065	3.16022	0.993766	2.40071	2.81018	6.12761	-0.0351662	0.102441	0.316899	0.0357959	-0.0347269	-0.0224348	2.13719	5.54321	0.0564103	-0.096383	-0.130847	4.16571	-0.0215967	4.03297	-0.105205	1.32937	-0.0136784	0.00475148	5.71078	3.01694	1.24544	8.80859	0.761306	3.58938	1.98204	-0.0289513	2.70507	3.3398	-0.104163	0.17146	1.82385	0.938718	4.28557	5.86996	0.362101	-0.0430792	8.88603	2.40769	-0.200162	-0.161567	1.11885	-0.0383488	0.0622095	-0.0124865	3.74523	-0.240537	6.11024	5.13872	5.92772	5.29069	-0.107646	-0.0322533	-0.020959	0.0536544	0.0349824	-0.0218065	-0.0202379	-0.0202894	4.89278	-0.0578317	-0.0478495	0.830044	2.17123	5.20605	0.0586304	0.0223696	0.364983	0.255553	-0.107447	0.406638	0.265332	4.20274	2.68343	0.22515	7.83972	5.698	6.65926	0.0654982	-0.110264	0.0716738	0.065386	5.00184	5.33443	2.60761	0.00471559	-0.11724	0.892388	0.95072	0.0374448	0.353127	0.400564	0.114052	0.887931	0.55766	-0.0753405	0.061597	3.4858	-0.040314	-0.0545578	-0.0339816	0.240187	2.2631	0.0198259	-0.078302	-0.0954331	-0.0248861	-0.0235348	1.48208	0.302756	0.997951	0.564164	0.0912134	4.58178	0.0913018	-0.0867456	-0.0227321	-0.239959	1.58593	0.436411	0.139043	-0.0971463	2.04355	2.33674	0.000927219	-0.0292549	3.47704	1.99755	-0.0731445	0.0153705	1.61512	3.1477	0.155389	0.0306252	3.46195	4.95288	4.08943	5.43788	2.46251	0.0824895	3.00341	0.105753	-0.0667163	-0.0141939	1.2261	0.697358	-0.102451	-0.16627	1.16552	1.97925	1.48469	-0.0949575	-0.0262627	-0.0257464	4.7804	-0.215167	-0.139162	-0.0620193	-0.0295163	0.264947	0.176925	0.0760182	6.75594	0.960213	-0.0701369	-0.184467	-0.00273846	2.60768	2.07836	0.398886	3.68282	6.23602	-0.236333	0.423868	-0.180066	0.765544	0.766332	0.0875253	1.33807	0.398454	1.25984	0.0965977	0.743493	-0.0215489	5.81213	1.81675	0.716906	0.290842	2.57651	0.754019	-0.0538401	0.0623692	0.0350361	0.269937	2.4599	0.612139	0.061234	5.05027	-0.000610573	1.53805	0.130216	1.87169	0.591534	4.19869	0.177286	6.25257	1.44711	0.342694	0.426861	3.34391	2.80124	4.54151	-0.04811	-0.0828318	-0.231442	1.49556	0.772494	0.103796	4.87905	1.78035	5.41117	0.1889	-0.0160574	-0.0148372	4.20846	-0.0576939	0.275729	0.254714	-0.147084	0.278246
ACH-000055	-0.387611	-0.45153	Low	3.69849	1.95635	0.203367	2.58825	0.00131741	0.943858	1.68918	1.08385	2.79324	1.54324	-0.040342	2.39533	0.62643	2.28899	1.41006	0.880664	3.79426	2.67203	2.69156	2.13341	2.85893	0.46104	0.264976	3.70012	3.25085	0.00368513	-0.0710023	1.62554	3.47061	2.09748	0.0530327	0.462376	1.71238	6.65792	3.11273	0.0200902	5.68735	0.00611951	1.6001	0.359683	-0.022972	-0.0550036	4.03682	5.02468	3.29665	5.31301	5.35379	5.53525	3.40284	1.22762	1.57429	5.19983	1.26011	4.77831	2.36449	0.158964	0.246546	4.72069	1.03445	2.93	0.0963145	0.819159	-0.012725	0.143084	8.05491	4.14219	0.118999	4.01404	3.18278	5.38395	-0.00137707	1.16793	1.82927	1.06455	3.11663	1.09037	0.47867	3.68963	6.59868	2.07873	-0.0312988	-0.0177693	0.778204	4.2538	3.02916	3.70955	-0.0479307	1.70809	2.97413	0.411037	1.56171	-0.0629361	0.929467	0.291997	0.0169488	0.365124	4.57362	0.162401	3.01071	0.20522	1.87177	0.553401	1.5794	-0.0965725	0.147319	2.66689	0.135273	2.84046	2.69085	2.467	3.96374	7.47966	1.43917	3.64297	0.735593	2.60786	1.88471	0.996371	3.56589	3.27382	0.22848	3.20963	0.665821	0.705677	0.307738	0.132732	2.03131	0.186834	3.67112	0.0867571	4.33258	0.139738	4.82303	4.01757	0.530178	1.30577	1.21282	3.53817	1.16034	1.27095	0.00864913	2.53878	5.34699	1.01545	1.99396	3.04826	0.704769	1.70989	1.68081	5.64717	0.141996	2.54119	3.16759	1.87835	0.98818	1.65948	1.80329	0.748124	0.225031	4.62951	3.05719	0.536219	0.0547894	2.27766	0.124607	1.31421	3.47626	1.29628	4.00894	-0.0323891	-0.0328405	1.30991	0.017379	5.32768	-0.00281172	1.54447	2.94209	2.45562	1.66365	0.0464574	-0.00186125	5.02394	4.48906	2.21276	-0.0594935	1.11527	0.000888495	2.16879	3.92865	4.4362	0.564243	3.07964	3.02468	1.86352	1.56843	2.26522	-0.0201458	0.00444479	1.00696	1.85448	-0.154248	2.82656	0.40928	1.92891	0.357827	0.011947	3.19047	0.0461602	0.231785	0.185535	3.24836	1.36846	2.27475	1.79841	5.87533	0.153118	4.09729	-0.0275711	-0.0529382	0.0227023	3.19423	3.84061	1.70438	0.98896	0.591772	1.76551	3.75588	5.12711	3.32159	0.927033	3.31552	3.61502	2.42136	-0.0303936	11.7058	12.615	0.633886	12.0601	11.681	0.0300935	-0.016532	-0.0694568	5.14626	0.648309	0.655174	0.368849	-0.0408657	-0.0386387	2.96132	0.000971595	0.632692	2.38806	3.69975	2.77729	-0.00936099	5.41023	2.61076	3.48481	4.21329	3.47857	3.06788	2.05018	3.11063	1.38038	0.727156	0.082001	2.37515	6.24565	4.40558	3.43574	2.55221	-0.0439555	3.12741	5.98682	0.172021	0.678033	3.76914	4.10112	-0.0539302	2.45985	-0.0213707	5.44351	0.278901	0.256662	5.11034	4.06013	5.62653	0.0425864	1.41232	1.09865	0.420194	1.97512	0.0624624	-0.124278	5.94467	2.91096	0.3258	2.32714	0.0809539	5.58357	0.0901798	-0.0230191	1.15861	5.06438	2.41548	4.23054	4.41133	0.000542753	4.42518	4.67152	0.584043	3.89065	1.12316	1.71912	0.257478	5.98485	4.11311	1.17152	-0.099828	0.92251	0.107865	4.93762	3.27716	0.0831979	0.0912494	0.706095	1.71066	6.42929	-0.0673081	-0.0707302	-0.181523	-0.0312074	6.32678	4.41984	0.891802	3.57494	0.712723	-0.112222	2.34034	2.21465	1.65457	-0.0285167	0.0822045	-0.0112874	0.251668	3.35528	3.57764	0.0404459	2.23696	3.57078	1.30585	0.605293	4.93241	1.27825	4.60213	0.189938	1.75119	-0.0684843	1.08567	2.32303	4.17182	-0.00118483	-0.000631183	3.12754	6.65553	2.16992	0.0309068	0.185373	7.34695	0.0437401	1.11723	1.02874	0.588801	0.677752	1.46236	1.01293	3.15195	1.81812	0.571876	-0.0279642	0.392693	1.04729	0.144877	4.14452	0.0249937	0.300188	0.0930698	0.0621683	3.35511	0.711106	0.910468	4.43547	2.13566	-0.0234358	-0.0186124	0.9188	5.92595	0.478996	3.70311	0.0488419	7.59623	0.753428	4.5235	0.771004	3.10297	0.545753	3.16956	4.04724	0.0710001	2.77502	0.668226	1.40164	0.062304	0.418239	-0.0623635	0.122575	1.73299	0.498047	1.69647	12.9623	2.83707	3.13562	2.385	-0.0174283	5.7939	-0.089121	1.95317	0.0216415	-0.0407184	2.3889	2.49307	0.62002	0.236238	0.927773	-0.102374	1.07967	-0.0259093	1.64178	0.185245	3.07446	0.774184	2.45707	1.41095	0.826877	3.29649	0.144363	1.85287	0.0422748	3.48712	3.61128	2.28508	7.17122	2.25736	0.0077157	3.83383	2.72365	-0.0693932	-0.0554847	5.11099	2.18937	1.99184	1.62856	3.26964	3.74638	2.27511	2.20853	0.0810319	0.514326	0.0237108	6.49383	2.78497	1.17262	0.0909383	0.704865	0.727509	0.0840923	6.04426	1.90156	0.497538	0.953703	6.99552	0.129766	2.78171	0.18116	0.761275	0.222896	4.82972	1.5257	1.43684	0.571649	3.622	1.25672	0.0994007	0.307526	0.347411	1.29027	-0.0192867	1.6178	0.214831	1.79602	3.02696	1.15095	0.576024	2.27335	4.32244	1.65462	0.0131322	-0.0130502	3.89297	2.28285	0.794409	0.763498	3.54661	5.46181	2.50763	-0.099476	0.326434	2.49608	0.054361	1.38919	2.63899	1.33116	1.84996	0.824078	4.48686	4.40824	-0.0640498	1.60597	0.266766	0.363011	0.999683	0.568884	0.982298	3.99101	0.264385	0.785744	6.60061	2.20538	1.37705	0.18316	4.81505	4.16766	0.0776912	1.25251	0.0432724	1.56714	4.60653	0.0584387	0.100665	2.2838	1.78123	0.027004	0.96154	1.40494	3.58047	4.77668	5.13457	1.42385	1.13221	3.56341	5.73714	2.11534	0.0750208	1.48025	2.02218	-0.0509928	-0.04579	2.87439	-0.00375945	0.4391	0.0118824	0.282187	-0.0322511	-0.076611	-0.00403528	-0.0230417	3.32878	0.203676	-0.0156179	2.69259	1.86644	0.930717	7.04984	1.49062	3.96782	2.45272	1.95419	-0.158922	1.27573	2.36869	5.78176	0.821678	0.688162	0.824683	0.847932	0.14426	0.538001	1.39867	0.0155747	2.78663	4.37197	4.83972	3.65044	3.98207	6.04594	0.622614	2.89262	0.462739	1.33932	1.13061	0.044546	8.33803	0.0803209	0.169224	6.52483	2.69432	1.90881	-0.0581847	1.05688	-0.0488174	4.68756	1.63558	4.05668	1.93473	3.40622	0.581052	2.81035	3.48731	7.07741	3.16771	-0.06258	-0.0375363	5.26018	6.05266	0.0306588	-0.0537129	0.125771	4.85737	0.00277177	0.760491	0.763798	0.0835693	0.158031	4.77181	0.00591892	0.385738	3.70588	1.43977	1.31615	0.394913	0.595906	4.29033	0.686903	-0.0143388	2.03043	0.432298	0.0105923	0.0137124	-0.0394363	1.69346	4.75604	6.13383	0.123385	-0.119625	0.272088	2.98134	-0.0192164	1.41894	3.15862	0.783153	-0.017829	-0.091892	1.4674	1.76831	3.57	0.121158	5.21175	0.226503	0.723832	1.67902	2.87092	3.09398	1.15866	4.27385	-0.0766107	1.75499	-0.0827771	0.745866	1.5341	1.05743	1.95611	3.68187	-0.0515012	-0.0354182	0.796488	4.63594	7.00237	-0.070532	0.186315	0.0424753	-0.0615342	2.1979	1.4429	0.00796524	1.28692	4.52724	-0.0688069	0.769412	-0.00902395	1.95486	4.5011	4.93662	1.2123	0.0159754	0.610798	0.999003	-0.0487777	1.59278	1.90591	4.81371	9.28428	2.69102	5.9884	2.09045	0.15844	4.84102	3.31146	2.37746	2.18283	3.32857	0.406392	0.650206	3.70708	5.13183	0.387083	5.33484	4.56687	2.25782	0.0951537	5.23552	0.100136	1.38814	0.525973	0.350913	0.072806	0.689275	1.29679	0.516073	0.876514	0.0498877	5.6608	4.21609	1.3946	0.0848641	5.05966	0.0113318	0.063474	0.494321	6.90327	7.13435	0.114937	7.13281	1.13473	1.4405	1.46852	0.0279551	4.17821	0.42944	-0.0777436	0.460866	0.0241637	0.623446	4.98743	0.561495	2.624	4.63226	1.85104	0.542337	0.00357311	0.911087	0.39721	2.73389	0.551133	4.46327	6.69833	4.16917	-0.096383	-0.117027	4.29357	0.116618	4.87455	0.00192557	0.0329886	0.236858	0.303572	4.39533	2.69274	1.36008	8.17379	1.51555	0.50636	0.219965	0.314234	2.11604	4.49445	1.36188	1.03034	0.58803	5.13775	4.06664	6.23035	3.58429	-0.0695862	1.58794	0.307149	0.320167	1.19664	-0.0946666	1.03864	5.19965	5.08682	1.35814	-0.240537	5.14691	4.69458	2.71508	3.83844	1.983	0.06975	-0.00755122	0.749937	1.02645	0.576642	0.673123	1.51554	2.01465	-0.00111994	0.952378	0.0705048	2.59161	5.24607	0.0704895	2.1958	0.270222	0.245753	-0.120848	2.15215	1.6722	5.97815	2.71567	0.284511	2.43834	2.14827	2.0368	0.678814	0.0117404	3.6053	0.488015	4.40048	0.734817	0.422513	-0.00974231	2.36983	1.87235	0.0308997	1.4927	3.30307	3.53929	2.99585	1.59802	0.539723	3.08733	0.130018	2.76113	0.133	0.459486	0.0579243	0.471542	2.12109	0.148524	7.68456	-0.081907	-0.0248861	1.97778	5.36339	0.520233	1.55799	1.71364	0.215188	2.97676	1.59247	-0.00382658	3.5285	-0.00238029	2.33699	0.273343	0.78884	0.139247	3.14919	0.203129	0.0905201	-0.0150317	3.56548	2.77286	4.81222	1.00242	0.121364	0.129687	2.78096	2.20714	6.84332	1.66845	0.277219	4.91592	6.42574	2.75031	4.70113	2.25978	1.16994	2.82106	3.37486	1.01144	-0.00957967	0.274657	3.82373	3.35565	1.4496	-0.109394	0.609778	0.0915795	0.553467	-0.160495	-0.12505	1.10141	2.11339	-0.100747	0.864372	4.63488	4.22915	4.99102	0.987916	0.102865	0.0552515	2.08373	1.19466	-0.0527942	1.62504	2.28696	1.12936	0.244381	0.282146	-0.00443258	1.14496	1.65466	0.439553	1.37416	0.150971	0.110734	-0.0857813	0.107098	0.722832	2.62964	0.312368	0.320183	4.2632	2.58434	-0.0418692	-0.0512143	-0.0167281	0.259631	0.027552	0.109692	0.440191	4.27128	0.519826	-0.0904145	2.54399	1.94839	2.3212	4.87513	0.168022	3.91303	-0.0274867	0.796775	0.00844137	2.743	0.777866	0.0170645	-0.00703685	0.0464896	0.424691	0.501382	0.75668	-0.00461981	5.62982	0.0912535	1.11949	0.152419	0.232538	-0.00124109	2.22704	0.321654	0.117447	3.45926	0.420747	2.80946
ACH-000070	-0.396651	-0.451137	Low	3.85492	2.56202	-0.0476137	4.09452	0.00131741	1.20922	3.23176	1.07668	2.82771	1.52778	-0.0137366	1.83834	0.721082	2.15608	2.52164	0.326154	3.72945	3.12517	2.07783	1.77231	5.3352	2.65477	0.0882509	4.30461	0.11893	0.00368513	-0.11003	0.727249	4.16951	5.4408	-0.0122324	0.192115	1.65118	0.187333	3.71179	0.0446874	4.91943	0.278359	2.37597	-0.0459259	-0.022972	-0.0804799	6.11478	3.85015	3.47367	4.78533	5.60519	0.469778	3.70854	0.0962594	1.05141	2.57167	0.208009	0.0901686	1.03116	-0.0504604	0.00942696	0.056128	0.695267	1.7956	-0.00585337	4.68236	-0.012725	0.20918	6.97731	3.65067	0.220506	0.255048	4.32924	0.0346925	0.048501	0.726931	-0.212677	0.190672	3.17097	0.309727	-0.0333346	7.92285	0.0837188	-0.0184278	-0.0849949	-0.0177693	0.825599	3.91928	-0.0516025	2.78555	-0.093951	-0.00704234	-0.120572	0.216717	-0.0278364	0.0136746	0.327346	0.196727	0.578454	0.0496952	4.15428	0.119511	3.9427	-0.0021287	1.10587	-0.0177726	0.718262	0.203761	0.35892	-0.00671031	0.717444	5.23847	0.352319	0.0800091	5.84353	0.243034	-0.0603314	0.0518979	-0.00144704	2.17904	0.0984669	0.405644	3.6867	-0.118854	0.408618	-0.0421168	0.28077	4.58619	4.75038	0.533359	-0.135167	0.116194	0.279011	-0.107354	4.34316	-0.0623906	3.63211	4.68454	-0.0225017	0.33304	1.7444	3.93332	1.37933	0.00465703	-0.141181	4.2255	5.55534	1.66837	1.18814	2.9795	0.0778253	1.23442	0.260772	4.93106	0.277267	-0.022057	2.21178	5.76283	0.349813	-0.075889	0.241688	1.09901	-0.270046	5.04596	0.869487	0.777489	0.00763231	-0.0394755	2.86141	0.806746	0.109519	0.0141705	4.09621	-0.0595401	2.71671	0.0974772	0.017379	4.38809	-0.00281172	0.102508	3.29592	4.77175	0.235659	-0.00706681	2.8866	4.39552	-0.0900785	2.78019	0.209262	-0.0325927	-0.0501825	2.61151	5.84583	1.05409	-0.00279937	-0.0510801	4.48767	2.01318	1.45236	0.177907	-0.0325245	0.0446533	-0.082188	0.00835787	-0.181799	0.292971	0.383105	2.48141	-0.123981	3.23165	2.02133	-0.0328902	0.0740937	-0.0262327	1.8753	0.783018	0.0965785	0.265393	0.151386	-0.0183916	3.95935	-0.0692238	-0.0656563	0.570346	0.0546272	5.51075	-0.0695204	0.3143	0.000421607	0.116459	2.16628	4.74994	3.31403	3.53725	0.0519867	3.21524	0.0836743	-0.0166552	12.0888	12.7596	-0.0415968	11.6306	11.503	2.42018	-0.016532	0.260755	0.225628	-0.0481129	0.655174	0.929125	-0.0932508	2.88178	0.106245	-0.187707	-0.0162847	4.21704	3.55815	4.05751	-0.105946	4.33529	2.67175	3.38946	2.3316	0.705006	-0.180077	1.65361	3.45006	2.8144	2.80347	0.395254	-0.0318834	0.0795741	4.64138	0.201518	-0.026823	0.605047	1.44352	5.65689	0.0614107	0.0915372	0.489384	2.49431	0.00427154	0.791641	0.0884876	5.34739	0.121234	0.0964573	5.60021	3.41209	3.17211	-0.156427	-0.0887103	0.122937	0.284056	0.0265533	-0.067404	-0.124278	5.66389	0.351872	4.04389	-0.0219083	-0.0786152	5.97877	-0.058725	-0.0230191	-0.109981	4.35865	0.0811051	2.4679	2.52705	-0.0266424	0.0078181	0.0639707	0.119975	5.13227	0.844105	0.0410782	0.0389944	5.35544	0.266445	0.0451977	-0.13865	0.0614741	-0.0892841	-0.14901	0.177806	-0.0344883	0.0313229	0.600904	3.6013	2.40748	2.89713	0.0981362	-0.293987	-0.0569274	4.15483	4.13524	5.23609	3.74907	-0.010931	-0.161615	0.635347	-0.0912802	-0.0905368	0.0527686	-0.0486089	-0.0112874	0.0503778	4.60172	0.102241	-0.0393861	1.26092	0.3699	-0.00154127	-0.0394405	0.071926	-0.12836	4.64406	-0.0577483	0.140411	-0.0948455	0.36187	0.694367	0.0662275	0.0442918	-0.000631183	-0.103357	9.6551	0.0061593	0.115931	1.52462	0.372933	-0.114812	0.0554641	3.90455	0.06156	-0.00248008	0.188758	0.192906	3.23107	0.43394	0.927475	0.0493446	-0.0929168	-0.0677064	0.418978	-0.174409	0.0249937	2.49464	0.0307007	3.09868	2.21704	0.0352966	0.428443	0.49201	-0.0297827	-0.0095368	-0.00588823	-0.0166966	4.90332	0.720505	3.41077	-0.0721412	7.6932	1.44107	2.85728	1.12631	0.452465	0.325695	1.88489	3.64694	-0.0110792	0.286813	0.500955	2.30967	-0.0616296	0.102851	-0.0499099	0.00690648	7.09954	0.183709	2.15779	13.1028	-0.0913604	-0.0315536	0.0229754	0.239798	5.75652	-0.103231	-0.109837	-0.01933	-0.113831	0.908309	4.26453	-0.0524539	0.11053	0.0514295	0.0191677	0.634116	0.0146234	2.33495	-0.0765157	4.55383	0.177595	0.114568	-0.00793315	8.80323	3.5089	-0.0628654	0.00100205	1.37208	3.57142	0.0279983	-0.00113852	8.64143	0.368152	0.0328846	4.33967	0.29198	0.0413097	-0.0826517	3.8512	0.0159397	-0.137033	5.47263	-0.156184	4.27368	0.07579	-0.0234723	-0.100012	0.210715	0.0376522	6.51122	0.829379	0.0319574	3.08489	2.27749	0.246811	-0.0648203	0.28016	-0.105798	2.53199	0.114542	2.88015	-0.0027361	2.90362	0.0546524	0.091744	2.58848	4.41628	7.79309	0.0222929	8.03975	0.194166	7.81284	-0.00967202	0.024397	2.35992	0.406742	-0.0443241	0.256169	-0.0430954	-0.0110668	1.08496	0.460607	-0.284348	-0.00615612	4.33912	2.127	0.0131322	0.0273079	0.464997	1.81354	1.17891	-0.06912	0.0693219	3.91083	1.08367	-0.0857295	0.115267	3.15378	3.06787	-0.0908603	-0.146775	1.32072	2.26107	0.00411604	1.5677	4.05697	-0.0920312	2.23655	3.72808	5.88625	0.29196	-0.0727232	0.0119232	5.62505	-0.0957275	-0.0410523	6.21948	0.0118228	4.28665	3.76577	0.334722	2.90076	-0.0117181	1.14368	-0.110747	0.588702	2.34582	-0.020962	0.586689	6.02506	0.240862	0.054301	0.671343	1.38849	3.66209	3.34917	2.98087	0.360992	1.92603	0.219177	3.467	0.237758	0.0380414	0.243542	-0.0949054	-0.0509928	-0.0748859	0.163273	0.00973249	-0.0158453	-0.0296916	0.00788988	0.0408446	-0.0635644	-0.00403528	-0.0612914	-0.128252	-0.0265998	-0.0024589	0.0104004	7.83182	6.34303	-0.0499812	0.349583	3.67254	0.728253	1.91908	-0.0613858	-0.105705	3.11632	5.36562	0.410287	2.9017	2.75762	3.57812	1.05226	7.32148	0.0832778	0.0155747	4.03239	0.0872999	1.23805	0.133181	3.70614	5.96517	0.630847	-0.0448348	-0.0687434	-0.0879452	0.0640169	6.01428	0.25502	0.212629	0.0501848	0.363418	0.0542164	0.756777	-0.194135	-0.0697822	-0.0913607	3.60783	1.72991	-0.0577809	3.82186	0.00267725	0.11445	3.2925	2.70972	0.215948	-0.0273341	-0.0757398	-0.0659205	5.2283	6.20707	-0.00835121	0.0127828	0.0389108	2.56815	0.00277177	0.114597	0.451376	-0.166034	-0.0605608	-0.114803	0.434216	-0.0599497	3.93541	1.63743	0.0381703	0.366693	0.037002	4.27053	0.583455	-0.0555922	-0.0111057	-0.0267983	-0.0653308	0.0137124	1.67016	-0.128555	1.22563	5.44942	5.99346	-0.107493	0.211865	4.64763	0.406219	-0.0314452	0.310521	2.40784	-0.017829	2.39447	1.87665	3.35874	2.34828	0.194919	3.27126	-0.00545609	0.647505	-0.197316	3.79764	-0.0807846	0.642366	5.0986	-0.0207473	3.80016	-0.0827771	0.274831	-0.00994684	2.74985	1.07022	3.53708	-0.0515012	0.401696	0.125731	0.810043	6.5437	-0.0587463	0.0536357	-0.0181623	-0.0751162	2.01148	0.25765	-0.0703254	0.0222314	0.0453506	0.0229768	-0.0380297	-0.00902395	0.0114344	4.3945	0.121605	0.0377715	0.0590571	1.29516	4.53604	1.04871	0.295249	0.0625282	5.02623	9.10084	1.56899	5.73151	-0.0391197	-0.0743	0.0349632	1.62906	4.05648	3.13871	1.87019	0.0298639	5.07717	0.193526	4.2584	-0.0440655	-0.0794035	2.41994	-0.0789387	0.0134725	0.159317	5.56632	6.05306	0.0757305	0.350913	-0.0468637	0.556116	-0.0565714	0.311851	0.064202	2.66165	1.97416	3.20364	0.798897	1.77225	4.41379	2.87096	0.322877	0.439549	5.81752	6.61928	0.357018	6.26402	-0.00514523	-0.082485	0.16771	0.102362	0.298855	2.40426	-0.052108	0.41805	0.0115034	-0.0442065	6.66193	0.459477	2.624	-0.289628	5.7447	-0.0351662	-0.062047	3.00166	0.106647	-0.0347269	0.0846784	1.31171	6.43584	-0.0141263	-0.096383	-0.117027	3.81462	0.0212681	4.58791	0.303702	2.54623	-0.0136784	-0.136529	5.3408	3.13042	1.51628	6.78389	1.64324	1.80855	0.517345	0.0362954	2.97253	4.72727	0.719279	0.485512	1.64857	4.05375	3.97841	5.41273	0.287262	-0.0562702	7.5055	0.753176	-0.0202725	-0.196561	-0.081533	0.0783967	0.00922128	0.0774931	0.906909	-0.21166	6.12247	3.93785	4.80579	0.167521	1.0491	-0.00602832	-0.020959	0.0787628	0.153864	0.502704	-0.00678455	0.396509	5.71526	0.481726	-0.0339285	0.00167053	2.01909	4.69522	-0.0402771	0.0347471	0.00308345	-0.0968906	-0.189789	0.80165	0.131485	5.04936	2.76587	0.188304	9.07583	3.47535	-0.528213	7.47764	-0.110264	2.18347	0.065386	4.85313	3.11575	6.69888	-0.0243427	-0.0905065	0.817606	-0.0430483	0.258467	0.706026	0.930503	-0.110555	-0.0398479	0.336148	-0.113262	2.88897	2.92098	-0.107874	-0.0261399	4.55549	0.274105	3.78708	0.0332354	-0.0913883	-0.0420959	-0.0248861	3.73312	0.525825	-0.0598325	1.47245	0.965361	0.105523	4.63111	-0.0124478	-0.0867456	-0.0227321	-0.0124157	2.84366	0.00964056	0.555352	-0.0688635	2.57697	1.53745	0.061232	-0.0150317	3.20349	3.09866	0.103252	0.229397	6.7592	0.908025	0.279145	0.308803	4.84961	4.69573	4.85645	4.3777	6.33776	1.47826	3.05183	4.24161	1.05241	0.0362946	0.154987	0.933609	-0.116236	0.179015	1.89597	2.75188	1.48469	0.0288873	-0.0393186	0.0144854	4.21448	-0.160495	-0.12505	0.142802	0.0110865	-0.0880488	0.248799	2.16596	5.71959	1.93919	-0.0701369	-0.157051	-0.00273846	0.0414029	1.71554	1.38625	4.47054	5.60404	-0.0312455	0.404985	0.147162	-0.149993	-0.0439591	0.0615104	-0.0734622	-0.0604778	0.235553	0.00887338	0.0841187	0.0183487	1.16149	2.686	1.60291	0.144831	0.3437	0.34397	7.57636	-0.0251142	-0.0167281	3.13072	-0.057977	-0.04136	0.139528	4.09811	-0.000610573	0.933156	1.46775	-0.0606269	0.188819	4.83185	0.383126	4.45731	-0.0402483	0.613281	-0.0937609	-0.451628	2.7636	0.878896	0.896471	-0.123908	-0.189195	-0.140726	-0.0205826	-0.10857	4.86441	0.0368195	4.98419	0.680191	0.0261848	0.268027	3.00105	2.80076	0.741041	-0.0352683	-0.147084	-0.0436921
ACH-000075	-0.466245	-0.464286	Low	2.89667	2.17251	0.33457	0.726441	0.00131741	1.06988	0.0175611	1.02554	0.591661	0.0634096	-0.0269753	1.88501	1.76691	1.65383	2.7374	0.566892	4.42914	0.0529439	2.20771	0.0154289	5.7263	0.229547	1.56414	0.775824	0.205541	0.598075	5.76124	0.816198	-0.076243	5.31427	-0.0122324	-0.0293271	0.679118	2.41286	1.42171	-0.0830769	6.77146	4.00193	4.27111	0.125929	-0.022972	-0.0804799	6.16135	4.5721	3.29665	5.41965	6.61033	0.788416	3.58113	1.09547	2.19184	-0.00769276	-0.0881953	4.74497	1.20765	1.79271	0.158935	2.24967	0.452176	5.32676	0.395838	6.08339	-0.012725	0.0122423	5.01533	2.03587	3.21078	0.234241	0.0923937	3.98197	0.0727818	4.16523	0.335432	1.50717	3.98939	0.360681	4.94733	2.42744	5.47679	0.0224859	-0.126654	1.5711	-0.163798	4.35792	3.51949	4.71498	-0.093951	3.88932	3.95012	0.420091	2.30584	-0.0113879	0.226786	7.94988	-0.0104247	-0.152892	3.54304	0.0411771	4.59306	2.96312	1.68699	0.931085	11.3729	5.0109	6.98596	1.4679	2.44265	0.617833	1.45324	3.67615	3.80334	0.776015	-0.0603314	4.59155	-0.0152227	1.91941	0.0630989	4.71739	3.0458	3.08723	0.19589	0.0401002	5.88545	5.9656	2.55307	0.0685455	2.95894	0.00293688	0.255011	1.93641	4.60329	2.34861	5.18463	6.15924	2.92918	6.32993	0.32172	4.13869	1.58288	0.0756918	-0.0699794	4.16586	6.05104	5.93049	0.144327	4.18123	1.08589	2.21122	0.528408	4.92051	1.99175	2.93176	2.09967	5.90777	0.508436	1.18788	0.479306	2.48878	-0.0772541	4.29559	2.93095	0.345108	0.7674	2.72424	5.02522	3.37394	2.19398	0.0141705	4.11176	-0.045898	0.755368	0.0974772	0.132049	4.12963	0.0501413	0.00565848	4.3291	4.34303	4.23903	-0.00706681	2.98345	5.57796	1.79786	3.58742	0.295103	-0.0185847	0.322752	4.89258	1.77709	3.39635	0.289876	3.63284	0.883323	2.24332	4.7169	3.94133	-0.109342	0.696593	3.33915	0.505112	4.26484	0.275573	0.243658	4.17188	0.302622	0.792	2.91567	0.0461602	4.2359	1.92001	1.4083	0.761093	5.11489	0.845795	0.0858668	1.68634	4.35061	-0.0552023	-0.0403322	0.0792944	4.48987	5.78865	1.66465	4.62716	0.779298	0.138025	4.56054	5.60295	3.45313	0.256601	4.36071	3.14198	1.48583	0.0500582	11.6825	11.9907	1.44114	10.795	9.23699	0.927233	-0.0027147	0.196427	0.951363	3.25698	0.37672	2.1787	2.04113	-0.0794499	1.38272	-0.121949	2.01803	3.16498	0.43525	1.08045	1.85427	4.34014	4.66628	4.71765	2.136	5.97534	1.72465	3.15257	0.0287391	-0.0430499	2.13619	1.69963	-0.00559052	0.709108	4.46961	0.399913	2.30606	6.37706	0.0406054	5.29792	4.08722	0.119951	3.42095	5.72814	1.35143	3.13314	0.00380652	5.43574	6.17726	0.40063	5.42044	4.87693	4.11596	0.295454	-0.0489147	0.600413	0.420194	3.06744	0.0247389	-0.178266	5.84324	6.41102	0.990385	1.66392	-0.0786152	7.95708	0.293504	-0.0230191	2.88241	4.75755	1.69514	3.01384	3.80913	-0.0684165	4.18645	4.73263	4.17143	1.79544	2.58835	1.52384	4.12476	8.66037	7.77681	0.421057	2.3389	1.37275	0.378425	4.56502	-0.141146	0.447203	2.91203	0.323138	1.68713	3.90397	1.57868	-0.00338571	1.17278	-0.109814	1.86218	4.69023	3.47564	4.12465	4.46953	4.87495	4.12934	2.54702	4.43588	-0.0285167	0.106997	0.0869576	-0.028328	0.152707	4.41148	0.103743	1.53313	0.34756	1.61524	3.81754	3.52655	0.129713	4.24288	0.273565	3.70946	-0.121729	5.86536	4.72823	3.39335	-0.00118483	0.188619	0.174552	6.56892	0.17364	4.96405	1.32043	7.74869	0.00572455	2.22105	6.0365	8.00088	4.24742	1.05004	0.792528	3.59372	0.278372	0.168953	5.8631	-0.0195738	0.846771	5.48512	3.73501	-0.000714485	0.481549	0.055985	2.72816	3.3325	0.0213045	0.343234	3.60314	2.7915	-0.0234358	-0.0186124	2.0979	3.16998	2.68618	4.58686	0.13634	8.06454	1.80792	0.317851	4.92997	4.45503	1.51079	2.52915	3.53725	1.63176	0.213916	0.714626	0.124254	1.01959	3.6069	-0.00122267	5.66725	0.195837	0.860855	0.21149	12.5938	0.44991	0.0550521	0.0754077	-0.127897	4.61717	0.0321381	-0.0965987	2.55372	-0.0889887	1.46419	0.473141	0.988076	7.70519	0.0648802	-0.128006	2.0213	0.0278797	3.82999	5.80519	4.14191	0.891429	6.00669	1.70259	0.990369	4.2712	2.32545	0.0147644	1.31756	3.92137	0.0415527	1.46651	7.11089	1.14164	4.51432	4.44736	4.28399	-0.0314901	-0.0964318	3.26685	2.76039	0.106141	0.168542	0.97458	5.77584	2.96843	2.03391	0.0113204	0.160178	0.0514602	5.48833	1.86113	0.132473	-0.0572611	1.17811	1.06204	5.08924	0.892672	0.246076	1.77575	2.33761	3.65007	-0.0027361	0.170164	-0.0131965	3.20438	3.04937	5.03532	3.28452	0.75193	3.27143	-0.067989	0.438574	0.0458936	2.05007	4.23383	2.04084	-0.0443241	0.502451	7.36321	3.91599	2.93762	0.838666	3.94974	2.87008	3.09362	2.05756	0.283213	-0.0546014	0.188259	3.01492	2.44855	-0.06912	2.80591	1.64579	4.65203	-0.0857295	0.115267	0.115776	0.235332	-0.0776378	-0.119989	0.720572	1.40589	1.38722	0.143644	2.21319	-0.0365964	0.7309	0.0545959	2.03498	9.48665	5.23007	2.67018	5.06132	-0.0686629	-0.104821	5.85552	0.632987	0.429703	2.20203	0.560077	4.3199	0.527107	3.48626	0.0310244	0.541185	-0.0699434	-0.020962	8.89442	6.33241	8.60004	-0.000833447	1.62091	1.51543	4.49406	4.08057	6.97241	-0.103713	3.0284	6.01153	6.38157	2.8055	-0.106413	4.43859	0.0324812	0.410379	4.26768	0.090692	0.00973249	0.45889	0.0254743	0.642654	1.14691	0.151648	2.09417	2.95579	-0.101649	4.26187	1.57527	0.323904	8.09087	6.67248	3.56728	0.0494406	3.8184	-0.00815991	1.4254	3.52816	0.833949	1.16414	5.5877	1.32689	0.851385	2.21004	2.35288	0.474669	6.16067	2.16613	0.387161	5.05297	0.952794	3.80307	2.42402	3.80041	6.99285	0.589201	1.63843	0.701144	2.79412	0.829091	0.0735623	1.90357	0.193071	0.711539	0.710326	4.28508	1.02291	3.37819	5.34668	0.00601872	3.69049	0.877642	-0.0577809	0.0575251	1.46121	0.536055	2.98802	2.95038	3.51634	2.49256	-0.011143	2.84453	4.94026	7.68869	0.0686097	2.40891	0.662742	2.53329	2.389	0.445739	1.42506	2.91362	0.158031	-0.10172	3.40082	0.00451619	3.57944	3.12745	0.36542	0.0495116	0.037002	4.70988	3.49528	0.244881	0.0282402	-0.0542343	-0.0395285	3.95634	-0.0522129	-0.11545	0.715918	5.84665	0.123385	0.299923	-0.050957	3.53972	2.45578	1.42374	-0.18455	1.77135	-0.017829	1.84162	1.38163	0.531102	2.92047	1.65459	5.21175	0.615742	2.17578	-0.135038	0.250295	2.07431	0.238145	4.60948	-0.0766107	0.449487	-0.0965851	5.12278	3.74246	0.275222	3.30536	1.79842	0.0968825	-0.129088	4.95251	0.133118	8.54343	-0.0354793	0.0152237	0.111734	6.19407	3.59923	0.224676	-0.0703254	2.47816	4.66234	-0.0419555	0.383343	-0.00902395	2.25536	7.19246	4.3143	2.82152	-0.00620319	1.06061	1.61613	1.17288	0.0734785	2.79149	5.79217	7.79298	2.64984	5.52272	0.703711	0.0770156	2.0812	1.84278	1.74383	2.07849	0.120222	0.0993252	1.23477	5.18827	5.13183	0.809048	-0.104662	3.75387	-0.0648935	4.14212	0.159317	3.39185	5.55821	2.08143	0.360712	0.986	0.322814	0.0328054	4.29432	0.0403867	3.89172	0.981549	4.7517	5.03959	5.04013	5.33205	0.986977	0.0519064	0.299485	5.97133	6.70775	0.0318025	6.23053	0.100146	2.38163	5.94803	0.0730337	6.83161	2.83819	0.021941	1.46001	0.612237	0.413062	4.25589	0.34984	4.34595	5.02212	0.0316882	3.14164	4.18066	0.207248	1.01172	1.07228	0.0454706	4.13391	7.40333	0.94326	-0.109865	-0.0897928	3.50309	6.63983	4.92178	-0.064095	5.09844	0.0597359	-0.124165	5.81176	3.0381	0.411469	1.65907	0.158743	0.637496	7.87233	1.03826	4.02425	3.6359	-0.0636111	-0.177678	0.101939	3.78904	4.15128	5.42702	1.96555	0.364344	5.66538	1.21254	0.600531	-0.173124	-0.00533805	0.360848	0.552798	0.114361	-0.0593843	-0.255189	7.30185	3.50409	5.64309	0.0940996	0.30176	0.46205	-0.020959	3.68118	1.91623	1.46814	1.21321	3.85931	0.633536	0.242181	1.04572	-0.0412369	1.56884	6.25757	0.194367	2.42497	1.40488	-0.05992	1.06669	3.32224	-0.0920487	4.70953	2.88642	0.00243825	9.14429	5.03476	0.0236999	2.1967	2.02469	0.109747	4.46302	5.01815	2.57196	1.26824	0.00471559	-0.038563	2.00874	6.93377	3.66097	9.29811	0.28976	2.25436	4.76899	3.31653	-0.126148	5.79972	2.82126	2.91916	3.80557	-0.0476236	2.21616	3.33311	7.42732	4.56354	-0.0290731	-0.0248861	2.37203	6.81545	0.180216	6.41445	6.79172	5.47206	5.84533	1.2303	-0.058581	0.109535	0.489518	1.14755	0.102892	0.461564	-0.0274625	3.2167	1.28031	0.000927219	0.737619	3.53218	3.02275	0.0673502	0.278324	4.93157	0.665164	4.63444	2.32472	6.70641	1.34818	-0.00321314	5.15497	5.2589	1.18382	3.91442	1.33562	-0.153022	1.07301	6.31878	4.75272	-0.0888004	1.02901	2.3537	2.20916	1.83433	0.581553	2.03788	3.81125	4.749	0.619594	-0.139162	3.30523	1.65276	-0.075471	-0.0904478	1.97972	0.435512	1.8566	1.75191	0.20122	0.0265408	0.300259	1.76073	3.68962	5.17711	8.40685	0.526902	1.55743	-0.00139518	-0.189036	0.842975	4.2956	-0.086822	1.55473	0.281714	2.75088	0.0494291	3.58887	0.543769	2.85466	0.235464	0.133774	4.84206	8.42672	0.757067	-0.0380997	-0.0167281	3.89708	3.96557	5.07321	3.80419	3.99236	-0.000610573	3.68426	2.53945	5.25421	6.98994	3.9312	-0.189656	1.29336	0.161389	0.989937	1.46737	2.98501	0.770205	3.62528	0.0459216	0.599687	-0.161695	0.112694	0.691573	-0.0298941	5.61325	0.0912535	2.80521	2.37025	5.3617	-0.00124109	4.79936	2.1283	0.103434	0.726808	4.41354	2.48048
ACH-000077	-0.48188	-0.494941	Low	4.75871	3.02397	0.14478	3.69738	0.00131741	0.79784	0.0175611	0.97258	2.5576	0.837903	0.170996	1.63034	0.331108	2.88018	2.67387	0.491058	3.9567	1.1765	2.61627	0.0154289	3.10424	1.758	0.802453	2.33042	-0.0353089	0.00368513	-0.12329	0.200985	0.0373407	5.36513	-0.0122324	0.513679	2.67032	2.13131	4.6316	-0.00496683	6.40825	1.15904	-0.0715766	-0.0200551	-0.022972	-0.0804799	6.35363	4.88587	4.39761	4.75021	5.48933	0.329379	0.0176254	0.450594	1.47617	2.58087	0.0301385	2.45994	1.24345	0.103827	0.158935	0.29837	0.549476	3.58323	0.574619	7.01047	0.099153	0.0122423	7.46507	3.12001	0.66771	0.102637	0.759408	0.0720061	0.294691	0.468449	0.305197	0.213428	0.586074	5.76376	0.00642131	0.085407	0.12465	0.00898192	-0.0713779	-0.0177693	1.12198	4.80665	3.07174	3.80864	-0.093951	-0.0342758	3.94123	0.345994	-0.0278364	-0.0498655	0.16289	0.264044	1.07001	0.438501	4.1639	-0.129836	4.42737	0.310011	0.249163	-0.00377968	0.69527	0.181906	0.604007	0.0350331	3.42372	1.19866	-0.0692776	0.435392	3.53833	0.0816587	0.0203739	0.0916528	-0.00144704	2.44245	0.00199184	0.723254	3.43374	-0.0902424	0.0567573	-0.028077	4.19779	0.201872	2.63262	0.384541	2.08047	1.37809	3.10886	-0.0396195	4.31926	0.197306	2.65641	4.79675	0.0183998	0.712737	3.50207	4.29351	1.11709	0.195497	-0.0133576	4.13898	6.44079	6.30587	0.291612	4.01915	0.442914	0.623954	1.30753	4.0524	0.476387	-0.00823493	0.107675	2.25124	0.349813	0.144279	0.163925	3.44746	-0.170495	5.02216	0.0465079	0.11565	0.00763231	-0.0258632	1.70889	2.5547	0.205838	0.474945	5.47916	-0.0323891	-0.00568613	0.0704348	0.017379	3.43609	-0.00281172	0.278521	4.68268	5.57908	1.69364	0.0332719	3.53115	4.19934	-0.0900785	0.570365	0.0569793	3.57832	-0.0632572	3.07733	4.43825	0.223956	1.58444	0.00200718	0.0314553	2.31514	0.600024	2.29364	-0.0703738	0.0446533	2.38259	0.952171	-0.049009	0.961775	0.019166	3.47957	0.318609	0.195367	3.80261	0.238183	4.53474	0.285979	0.901671	1.21934	0.0182503	0.227026	0.112438	0.657319	4.86523	-0.0692238	0.0567066	0.00820747	0.347972	5.62913	0.169931	-0.0178649	1.12196	0.280652	4.15748	4.98335	3.50088	-0.0700924	0.024357	3.54034	0.125069	0.150517	11.5235	12.273	0.814611	11.4158	11.1876	0.616509	-0.0304828	0.00835585	0.055633	-0.0343592	0.100851	2.48267	-0.0668111	-0.0657117	1.6976	-0.0347851	0.0230447	3.95365	3.22761	2.98227	-0.131243	6.23312	5.35002	4.2691	3.66565	1.28401	-0.193236	2.26744	3.87083	-0.0177727	-0.0148756	0.185712	1.1443	-0.014248	5.28929	0.224959	0.807777	-0.0741463	-0.0656561	5.93149	0.0469955	0.188726	1.11202	5.63324	0.0184755	-0.00494568	0.00380652	5.03779	0.421072	0.268269	5.93834	4.02028	0.0179185	-0.0165484	0.991208	0.356951	0.227947	0.0265533	-0.067404	-0.178266	6.25187	0.609725	0.605006	-0.0219083	1.58407	6.9813	0.0108906	-0.0230191	0.556573	4.47009	1.3986	3.00075	3.24528	3.2192	0.144518	0.0494713	1.18414	4.83127	0.0769627	0.00980817	0.099806	4.84202	0.229674	0.185338	0.165166	0.0868852	0.397209	2.72882	0.00975636	-0.136541	-0.0312443	0.835988	3.71077	2.39804	-0.0262994	0.0609105	-0.193568	0.0311182	0.176948	4.5454	5.7221	3.68683	0.0993469	3.10638	4.0068	0.53604	5.35081	-0.00472575	0.13137	-0.0112874	0.0115872	0.198741	0.0752905	0.0274449	0.218689	0.67881	0.792229	-0.0537493	0.0971822	1.10854	4.79966	-0.0448713	0.0734865	-0.0816009	0.265494	0.365764	1.05419	-0.00118483	0.0137405	1.21749	8.69469	1.08027	2.53367	5.0058	0.69763	3.5133	0.109326	3.64536	0.254983	0.172595	0.0454096	1.28012	2.2595	0.556504	0.168953	0.0618219	0.126154	-0.0421992	0.360994	-0.174409	-0.0671484	3.33609	4.58138	3.50434	2.96716	0.00717454	0.508988	-0.0395292	0.0246905	-0.0095368	0.031542	-0.040557	0.596985	0.510191	3.10912	-0.0721412	7.70394	1.11053	0.22568	3.95157	2.23186	0.847905	3.20132	4.35478	0.0168153	2.00472	0.437157	0.189699	-0.087765	0.428698	-0.0499099	-0.00519978	6.71115	4.7699	1.63786	13.2397	0.333166	0.0186053	1.09527	1.21213	6.02654	2.72283	-0.00722725	-0.01933	0.428806	-0.0327795	0.616788	0.0229326	-0.00129012	0.0241355	-0.180723	1.10365	0.945799	0.333698	1.19739	4.0191	0.866234	0.227565	2.49353	2.57249	4.51431	0.00522537	0.0147644	-0.00185496	3.34107	0.721253	6.0468	8.35538	0.838138	0.0697927	4.74385	0.0826377	-0.0190851	0.0482864	3.68516	0.499819	1.47505	7.0559	0.594519	5.62953	1.40094	-0.0512638	0.0465978	0.0311818	1.2443	6.92721	0.546752	0.0831126	4.37799	0.21332	8.63811	0.0449287	0.291548	0.256376	-0.0495589	0.0627126	0.133515	-0.0027361	0.206018	1.9591	0.0501688	4.08309	5.4931	9.17929	0.325628	3.56829	-0.0811887	7.10045	0.622485	0.0923863	0.699511	0.803393	-0.0957689	0.17191	1.3468	-0.073767	8.08792	1.52854	0.829899	2.49207	5.42676	1.14327	0.0131322	-0.0546014	1.06593	2.03584	0.0760158	-0.0311421	0.159002	2.84657	2.46706	-0.00595307	0.127869	1.2051	1.10593	2.66798	5.31025	1.08113	0.0236718	0.0181296	0.202475	4.68694	-0.106226	1.67731	5.41657	2.50968	1.79423	-0.00589389	0.239611	6.19718	0.542744	0.666753	6.10955	0.123868	4.52889	1.63256	1.02401	0.112188	0.0527344	0.572393	-0.151856	6.57289	0.0181229	-0.020962	0.249825	0.596894	3.48125	0.027004	1.27762	5.79247	3.89735	5.01411	4.051	2.75528	2.59522	0.258062	5.40675	0.203468	5.78704	2.0967	0.137674	-0.0179006	0.774267	0.198143	-0.00375945	1.19809	0.82995	0.0879719	-0.0832956	-0.0635644	2.497	1.90491	-0.0885347	0.0448208	0.502845	3.68359	10.3866	9.18903	-0.0120004	0.229049	5.26957	0.071361	0.788282	1.7385	0.285792	3.61489	5.33169	0.184645	1.51721	3.05862	5.0707	0.234836	6.76768	0.0697262	0.367213	3.47002	0.204105	2.06069	0.268275	-0.0594519	6.67228	1.08463	-0.0180291	0.0409832	-0.0879452	0.534368	4.23174	0.798933	0.315565	-0.0133474	0.210002	0.148965	0.339359	-0.165899	0.325095	-0.0488174	4.37539	1.45627	-0.0577809	0.242287	2.90433	3.47034	2.92806	3.64942	1.80601	3.28824	-0.0495427	8.12692	5.16456	6.97745	-0.0484813	0.0762686	0.0516436	5.52104	-0.0384968	0.233999	0.780255	1.01515	0.702244	-0.154831	1.97636	-0.0599497	4.41449	0.055162	0.143997	0.118728	0.0239362	4.15393	0.287503	0.0125076	-0.0244786	-0.0542343	-0.0523658	0.028118	-0.0651154	-0.11545	0.319732	6.54622	4.64785	-0.0371074	0.455198	4.69181	0.0742011	-0.017808	0.116915	3.36223	-0.017829	0.764559	3.20388	4.2023	2.58679	0.194919	6.00477	0.313613	0.607898	1.91473	4.70991	1.02688	0.657805	1.63914	-0.0766107	0.301352	-0.0691052	0.158973	-0.0231135	0.616081	2.49154	3.51588	-0.0127992	-0.153601	1.71742	0.288636	6.75316	0.0209914	-0.0511642	0.515269	0.208212	2.59976	-0.0299639	-0.0569561	3.44951	0.145408	-0.0287228	0.161457	0.0135479	0.0978719	3.91085	0.232941	0.0642732	0.00494103	1.50706	6.34559	0.102547	0.945502	3.23691	5.26906	8.68494	3.06357	5.8136	0.248918	1.69804	0.160196	1.91869	2.32298	1.62407	0.312559	0.175685	3.04242	0.165922	4.61388	1.50437	-0.0919763	1.65494	-0.0931209	0.327401	6.06674	6.67246	5.74279	0.0757305	0.206259	-0.0193737	0.357552	0.856392	0.36565	0.155284	0.0620553	0.309038	3.85372	4.28456	2.45058	4.70495	3.12799	0.173687	-0.0414706	6.19828	7.18299	-0.0180903	6.61706	0.465997	0.21119	0.16771	0.0877686	4.68436	0.127437	-0.0269607	0.885717	-0.0271796	0.226272	6.95458	0.728969	3.0333	3.52091	6.5906	0.18439	0.0163285	1.25402	0.106647	0.609164	0.110216	1.44251	6.54879	0.237788	-0.109865	-0.117027	3.02485	0.0212681	4.7267	0.282598	4.64314	0.336116	0.211233	4.94064	3.55847	0.440571	9.35489	1.07772	6.05516	0.243368	0.110915	3.67039	4.89042	-0.0503535	0.713388	1.35005	0.375674	4.64584	5.7427	0.00857175	-0.110309	0.0462394	0.101206	0.0258953	-0.269623	0.0191223	4.17737	0.505891	-0.0258236	1.30346	-0.269987	6.23004	3.74685	5.16472	0.48658	0.986809	2.23215	-0.020959	0.483594	0.0655714	1.20309	1.84051	0.298416	5.78946	1.58227	-0.0064913	0.577127	1.14893	5.03185	0.550349	0.669331	0.032055	0.73999	-0.161815	1.634	0.163588	5.18043	2.991	0.0580733	10.9881	8.44652	6.08771	0.509141	-0.0600716	0.21803	8.42707	6.03875	5.38594	4.22088	0.00471559	1.90455	0.747832	5.67156	1.87847	5.40336	0.613639	0.3919	-0.0523188	0.456053	-0.0629382	0.341203	3.22516	-0.0669438	0.0290768	0.00615584	0.307212	3.04156	0.0198259	-0.0653434	-0.0685105	-0.00737474	1.29918	1.43756	0.538458	1.10696	2.52106	0.201925	0.853845	0.000957507	-0.115462	-0.00892907	-0.0951595	3.24424	2.74383	0.823053	-0.0688635	3.40482	1.41738	0.0313753	-0.0150317	2.82346	3.64829	0.103252	0.0993611	1.15208	1.24578	3.61011	0.125219	6.79057	3.80073	0.0921465	4.93612	6.07908	0.000636314	3.59625	0.0685298	-0.0908319	3.35197	3.67137	0.835909	-0.0752815	0.134411	1.20979	2.95973	2.58525	0.40954	0.717262	-0.0122045	4.74326	-0.160495	-0.12505	0.861277	0.519988	-0.100747	0.197854	0.0760182	5.27186	0.0396871	0.672575	4.71054	0.0119736	2.67402	2.20755	4.4154	3.84024	6.68596	-0.155978	2.36248	0.0690283	2.40736	0.87963	0.13814	0.0288845	1.15003	0.577844	0.0533744	0.072652	2.04705	6.29251	3.11972	0.0674481	0.413633	0.0911031	0.386375	0.137081	0.144406	2.54395	5.65286	1.21794	3.35027	0.386998	4.31581	0.543076	4.43683	0.388484	5.51638	0.248577	4.66577	0.350836	2.55371	3.22607	0.989937	1.52355	1.69502	3.50188	0.0740342	1.86912	0.296937	0.110819	0.98645	1.10664	2.12995	5.1875	0.0506236	6.12736	-0.00379087	0.208315	0.12776	3.65163	3.60181	0.360597	0.00457867	0.226508	-0.0298591
ACH-000087	-0.424188	-0.531363	Low	4.93457	2.55324	-0.0476137	3.56644	0.00131741	1.71599	3.64061	1.25902	2.02038	2.61842	-0.0538391	2.0693	1.06706	2.90324	3.49466	0.715817	3.59733	2.977	4.40436	2.68182	6.26152	0.614715	0.904817	2.93994	4.2904	0.00368513	-0.0838887	0.830474	4.63954	2.87908	0.115834	0.750766	0.714458	5.09724	4.04986	0.216049	6.97065	2.45321	2.33296	0.0908255	-0.022972	-0.0804799	5.31687	5.43583	3.99425	6.14923	6.26994	6.4219	3.31017	0.342049	0.964225	0.226619	0.824519	2.31746	3.35724	0.0811566	0.906158	3.04067	0.201722	0.104793	0.0839323	2.97434	-0.012725	0.370347	7.31049	1.52296	2.69732	1.33052	5.20352	5.61978	0.0237867	3.18313	1.71468	0.0581775	1.12424	0.390348	3.86851	8.00675	8.2732	1.24985	0.0825225	-0.0177693	0.0299441	4.77467	3.4375	3.70577	-0.082295	1.04378	4.37415	0.247607	0.659995	1.23507	0.393774	0.72258	0.121372	0.287697	4.63921	0.151799	4.62583	0.855737	1.04452	-0.00377968	1.78694	-0.0441159	3.39152	0.28611	2.00604	2.71269	0.0280895	1.83888	5.6209	6.17814	-0.00601864	0.352279	0.873385	2.96249	0.884933	0.677483	3.40026	2.64644	0.291321	0.053349	4.01399	1.39575	1.54466	2.19773	1.218	-0.0505526	0.724514	1.76847	5.22963	0.885464	5.07845	5.88013	6.48934	7.51586	1.42754	4.95295	2.31845	0.182658	0.0621614	4.65453	5.90484	0.290744	1.42398	3.94513	0.528118	2.4434	2.4829	4.99303	0.255641	0.0054549	1.32903	5.29797	0.910081	0.156247	0.765841	4.13025	-0.00178255	4.91009	3.42019	0.434006	0.130413	0.749346	1.9344	2.84967	4.42701	0.663046	3.96682	-0.0190106	-0.00568613	2.42719	-0.0230403	5.613	-0.00281172	1.23479	4.38754	4.68643	1.15446	-0.00706681	1.23152	4.74511	0.017496	1.53892	0.129401	3.12336	1.728	3.70628	6.00094	0.302336	0.481881	3.50497	1.0377	2.6335	3.32677	1.66738	-0.0450206	0.00444479	1.62736	2.03365	-0.0617527	0.478982	0.556109	3.29665	0.440555	0.075951	2.71422	0.0715882	0.405209	0.0135224	2.41392	0.9273	3.28683	4.55449	0.560332	2.20204	4.63446	-0.013956	0.114175	1.53955	3.50616	6.3238	0.281361	1.37333	1.1063	0.662569	4.22096	5.09234	3.50758	3.26789	4.85768	3.96754	0.982129	0.186381	12.1286	12.1706	4.62843	10.9544	11.3874	3.57058	-0.0587953	0.020903	1.1551	-0.0207372	0.31548	1.76439	2.76103	3.08999	2.6042	0.0810158	0.24948	3.23767	2.95622	4.01629	-0.118534	0.982286	1.60641	3.68809	3.52618	2.60533	0.254851	2.93937	3.45956	-0.0430499	-0.027887	0.173142	4.39185	6.23908	5.00359	0.508952	2.73685	0.0712148	0.662771	5.71327	0.516137	0.658475	3.98155	0.147153	0.0184755	0.705138	-0.00872486	6.38839	3.27816	0.0701259	6.5458	4.25885	5.67846	-0.0409384	0.761951	1.87883	0.507228	0.0556881	0.0374255	0.275024	5.75702	3.13256	1.92725	0.441833	-0.0917207	6.15883	0.369476	0.115424	0.0833495	4.55886	0.10681	4.26739	4.19463	0.0272198	3.09558	5.69711	0.614992	4.56678	0.01136	1.37673	0.991634	6.34778	4.47038	1.16588	-0.112643	1.63594	0.141908	2.86272	3.04478	0.0373343	1.61968	2.46247	0.108619	3.61881	1.32067	0.0858357	0.128021	3.3883	4.994	4.65543	1.49608	4.44263	0.250924	-0.0297818	1.74817	2.69415	0.286065	-0.0285167	0.167172	-0.0112874	3.18743	0.879282	0.476407	0.0787577	2.3597	1.4084	0.0819637	2.0468	1.54329	1.90113	5.58032	3.93958	2.3621	-0.108221	2.87704	0.548304	1.46717	0.0103526	0.0137405	2.70232	7.71279	1.23375	0.156734	1.35459	0.640348	1.88903	4.59194	0.885348	2.61084	4.75685	1.14311	0.744151	1.88418	0.519879	0.516895	1.81175	0.4432	1.61774	0.580418	0.683647	2.89245	-0.203763	0.232246	4.7086	3.20567	3.8291	0.491466	3.28496	-0.0297827	1.52505	-0.00588823	1.59758	5.32991	1.57607	2.97378	1.05342	7.76087	2.77326	4.55576	0.330639	1.19198	2.32359	3.12423	4.40574	0.0842268	3.30435	1.47405	-0.0421467	-0.0746373	4.30347	0.0224727	1.6421	3.22239	0.265848	1.9436	12.23	0.0148953	-0.070419	0.125898	-0.0532691	6.22636	-0.0071839	-0.0321944	-0.01933	-0.113831	1.57255	4.20971	2.1327	0.247134	0.180474	-0.0897331	2.65057	0.345548	1.20137	0.115197	3.74393	0.653328	1.51839	4.74342	1.4074	4.10752	0.180041	2.60158	0.0130004	3.24814	0.145475	1.21256	9.15416	0.091973	1.03865	5.19042	1.39932	0.456172	-0.0288256	3.74687	2.9567	-0.0594461	0.437033	0.807756	3.20383	2.68345	3.31499	-0.0371018	0.31606	0.0096333	6.59976	2.71623	0.36652	0.282162	0.768548	0.727509	1.40651	6.81658	2.32156	0.0888058	0.0758429	3.82838	0.416278	2.53008	0.000640691	4.21736	1.85773	5.33476	3.29227	1.02403	1.01553	2.14904	0.251872	0.200813	0.278721	3.48029	1.13037	-0.03175	1.86498	0.178941	0.0838394	1.08021	1.19836	-0.105781	3.12196	5.32808	2.52251	0.256897	-0.0130502	-0.00633565	0.876218	0.170657	0.437675	0.603558	2.15852	1.92534	0.0695475	0.15274	3.07336	0.807037	-0.0260014	-0.119989	1.23982	3.51233	2.04849	2.412	4.16339	-0.106226	1.13283	2.6907	1.61107	0.820511	0.59501	2.05536	5.04669	0.199297	0.717042	6.36472	1.79575	1.70511	3.59717	0.213721	4.63636	-0.0518943	1.19904	-0.0317619	1.47257	3.79501	-0.020962	3.23632	5.33309	2.42175	0.027004	1.32573	2.18951	3.93588	2.85674	2.3064	0.0766139	1.89419	4.35803	4.66648	1.14803	-0.065541	0.688892	1.85663	0.259826	-0.0602666	3.9597	4.04825	4.48638	0.328823	4.42618	3.21406	2.14584	1.86008	3.30499	6.9684	4.2575	0.646641	2.43837	0.354825	0.897992	0.0490157	1.52714	4.06689	1.11402	0.545531	2.67563	5.60843	3.81605	5.6436	0.173942	0.736814	2.77408	1.62643	0.685751	2.65	3.24692	0.377222	5.41512	6.26621	6.20596	2.34663	1.57094	6.15576	0.0767694	0.00826102	0.649049	1.32505	1.61059	6.69907	-0.121538	0.779618	0.0377063	1.45604	0.581585	2.46415	1.81633	0.426177	0.361739	4.33535	1.09472	1.23232	0.361185	5.22652	0.451349	3.52991	4.12427	4.69674	5.40608	-0.0238264	0.231311	4.91383	6.40381	-0.0216003	0.137005	0.338185	2.95911	-0.0108493	0.671678	0.080353	2.2005	0.23944	3.73495	0.316122	4.59081	4.63924	5.63334	0.674731	0.12995	-0.0025728	5.04841	1.29193	1.15838	0.896046	0.000110064	0.296417	0.028118	-0.0522129	3.13595	1.99644	4.96357	4.91359	2.03488	0.180997	4.57548	0.0742011	0.00906997	2.9413	0.909021	-0.00506094	1.0887	2.72351	1.88031	3.20559	0.225293	5.23957	1.45444	1.27528	1.65981	1.33588	3.56271	2.14438	4.96166	-0.0484078	2.92495	0.235097	1.78882	0.127466	0.380696	3.50432	4.14218	0.341432	0.256727	2.10688	3.58178	6.48281	0.0857775	0.811975	0.0305693	-0.0480822	2.53502	1.04928	0.129093	0.965375	3.67307	1.45487	1.53401	-0.00902395	1.40253	0.337067	3.47653	0.522455	0.120723	0.668687	0.0941517	-0.0487777	0.464699	2.5254	5.96026	8.03782	1.42553	4.62946	2.73116	0.0158928	0.0609126	6.037	4.79792	4.60446	3.87208	-0.00639952	5.74289	3.51097	5.7834	0.357626	0.464585	0.0235524	-0.0789387	0.487912	0.0447152	1.87269	2.62267	0.888696	0.399256	-0.0608135	0.641765	1.46485	0.344368	0.064202	0.612198	1.80846	4.27499	2.52051	0.341181	5.40664	1.14254	0.235487	0.856647	6.63945	6.86672	0.0799289	6.72462	2.18049	2.64379	2.13249	0.890086	4.68565	4.77722	-0.052108	0.840283	1.30348	2.69051	4.57321	-0.0240916	3.74049	0.236294	0.27582	0.532998	0.0904654	0.229869	0.0236352	2.78228	0.276954	4.18344	6.81668	0.603601	0.374758	0.336474	3.47647	-0.00716716	5.22016	0.0773653	0.661879	0.205489	-0.0758269	6.12858	3.42903	0.211752	2.72923	0.94902	1.21849	0.849985	0.292997	4.12617	4.605	0.039059	0.871072	3.46782	5.35854	4.53751	6.09305	1.76366	-0.138128	2.9333	0.22241	0.722331	-0.0202887	-0.081533	6.28865	1.41905	0.748123	0.474489	-0.0112902	5.98635	3.44959	7.09748	4.27997	1.88145	0.781005	0.0575564	0.716893	3.24515	1.30253	1.37667	2.72203	0.124284	0.0127267	1.9557	0.282964	1.97633	4.70487	0.161717	2.84999	3.72147	0.122625	-0.107447	1.2081	1.33691	5.74944	3.71183	0.163196	0.738778	0.450065	1.40045	1.21263	1.42757	1.84889	1.60417	6.39546	1.14833	0.481222	-0.0390883	2.70079	1.33749	-0.0430483	7.48269	10.5964	1.97026	1.91649	0.0560196	2.63934	2.0253	1.07857	3.70444	-0.0271888	4.68974	3.53932	2.46454	3.1479	0.208733	5.10789	0.0588439	-0.0248861	2.07125	0.738085	0.565367	0.912685	4.62432	2.44304	6.66203	2.1128	0.149131	-0.0227321	0.312886	2.80031	0.426084	0.864754	0.742351	3.32364	1.774	0.061232	0.278229	3.86658	4.04515	0.091391	0.216904	0.00719251	2.58426	5.35196	2.72875	4.51991	2.76928	0.0655466	4.17395	5.69678	2.5583	4.27105	4.52189	1.77874	1.15563	4.75057	3.90278	0.668752	0.211596	2.5925	3.673	1.17628	0.0550296	1.21442	0.0535729	4.82794	1.36647	0.773472	0.414032	3.3404	2.60154	0.166337	0.326638	5.87538	3.04728	-0.0436417	0.379651	0.0265408	0.483188	2.95212	0.0393063	-0.0423513	7.0953	2.05749	0.575184	-0.0753412	-0.00443258	0.13037	2.95065	-0.0734622	1.47423	0.175656	0.124739	0.193838	0.0697747	0.0334959	2.72587	1.50751	0.660588	4.38878	0.863591	3.77475	2.85352	-0.0167281	0.557508	0.915736	-0.0291383	0.386998	4.4323	-0.000610573	4.31606	1.69472	1.6743	0.151757	5.4427	0.984874	5.76308	0.0100675	1.45858	0.595184	2.81071	2.19659	0.0458286	0.534677	0.754213	0.0532057	-0.101458	0.456256	1.48104	4.87104	0.629919	1.64712	-0.0176278	0.0939269	0.710213	4.30123	-0.0437151	0.69515	0.199231	0.358968	0.186738
ACH-000090	-0.478131	-0.528169	Low	4.16243	1.95301	1.94095	2.0631	0.00131741	0.95907	0.286094	1.55245	1.39141	0.0491224	1.03448	2.05448	0.286696	1.28234	1.18502	2.55071	3.61181	0.324418	0.968987	0.409305	0.725307	0.659454	1.35954	0.875675	0.141126	0.00368513	2.99482	1.29529	0.773408	1.68022	-0.0122324	0.408979	2.54559	0.9469	3.37871	-0.0305011	6.10926	3.07649	2.28582	0.137439	-0.022972	-0.0177109	5.51169	3.58396	3.81588	6.24227	6.07982	4.87186	2.75964	0.929521	1.19963	0.863431	0.936336	5.21582	6.57541	5.78327	0.0377966	5.61074	3.06394	4.29749	1.66455	0.459673	-0.012725	0.0370503	5.72005	1.63657	1.82704	4.00118	4.1167	4.65654	5.35809	2.39489	2.70156	2.00906	6.04192	2.94645	3.47265	0.548628	5.53595	0.126022	3.6373	2.05327	2.56735	4.405	3.81585	3.08606	2.96855	1.42996	3.36856	1.24115	2.20239	2.00883	2.92854	8.03945	-0.0104247	1.88115	3.67803	4.90334	3.14258	3.13598	0.700514	1.53315	2.32061	4.55219	3.66834	3.49682	3.15837	0.432832	1.47328	1.20465	1.93546	3.55492	0.376671	4.9566	0.410471	2.35381	1.23548	1.56198	2.47032	2.58434	2.0617	1.32765	0.98701	2.9188	0.218517	0.888558	2.87091	0.608607	7.88258	1.89378	3.58808	1.33345	2.03122	4.9174	2.07771	5.11114	4.91906	2.3214	0.412562	1.41162	5.54301	2.47155	6.65962	8.60643	0.164989	3.81796	0.303315	1.91365	8.12005	3.81004	0.340142	3.99717	3.88755	5.37058	1.64407	1.10958	3.44798	3.90446	-0.103297	4.05143	2.07802	9.19395	0.258111	0.710369	2.18577	4.29615	0.506873	0.160195	3.99643	2.03069	3.14378	0.768079	-0.00943659	7.19771	-0.00281172	0.266642	4.64909	6.65623	2.17547	0.00651233	3.307	5.33828	1.66101	1.2047	0.186922	1.75891	0.454419	4.71222	2.14808	1.66759	-0.00279937	2.63897	1.44711	1.16282	3.5242	2.78393	1.28517	2.2718	1.33886	1.26303	3.31033	4.60176	0.173063	2.18529	6.9861	0.262169	1.53019	5.63442	4.71509	2.16484	1.76348	0.400248	4.72973	2.02808	4.64321	5.7403	4.69546	0.0128858	0.982442	0.00820747	1.65825	3.83176	2.61862	2.56947	5.7513	6.38266	4.61635	4.10491	2.78759	2.02663	3.18109	3.52881	1.37784	0.404265	9.62683	10.4754	1.94116	9.23413	9.51547	2.32445	-0.0731625	0.907124	2.37561	-0.0343592	0.183956	2.2403	4.54195	0.67733	2.99789	4.60769	2.40288	3.62345	0.0395685	3.2297	3.0786	2.26769	2.91409	5.72638	3.1109	3.95163	2.25844	4.73759	1.85873	-0.0303487	0.856616	0.559263	1.87534	6.81112	4.08559	0.537312	1.72928	2.79489	3.51517	5.12175	0.249954	0.0330482	3.38618	4.3866	1.55732	1.98967	3.06422	4.92381	3.75287	2.18938	6.06109	5.92292	3.42129	2.5703	2.76984	0.754468	3.11114	1.58284	1.13889	3.3246	5.31613	5.07456	4.09	1.33732	0.398437	4.06532	1.8234	-0.0230191	2.32065	3.15549	7.16588	2.64806	2.45433	0.0403736	0.120646	0.868619	3.74927	3.63107	2.61523	1.22205	-0.0115899	8.49172	6.20669	0.97266	2.42906	0.824266	1.87687	2.34792	2.78938	2.92724	5.1143	2.15625	2.49255	5.00585	3.4774	0.57266	4.80288	2.38835	0.37254	3.99423	1.65255	3.85854	11.8795	5.59714	1.6712	3.60119	5.90149	-0.0285167	-0.118767	0.0385506	2.32152	0.0929936	3.73637	4.03404	3.21962	0.791281	0.767305	2.6525	3.04783	0.749764	4.20537	2.29186	1.60151	2.91148	3.66375	2.35384	2.73031	-0.00118483	0.110527	2.20619	7.57956	3.07559	2.22664	2.90025	4.45508	1.4087	4.38596	3.51537	7.83912	0.28526	0.0327532	0.659778	2.77718	4.06037	0.0570099	4.88336	0.669404	0.393686	3.11456	4.68757	1.1718	2.16224	-0.0480335	0.36533	3.30799	0.0628778	2.16604	4.18928	1.46396	0.895015	0.031542	4.72867	2.8314	3.84502	3.21489	2.30708	7.36544	0.148944	0.672604	5.26039	5.19779	0.950442	2.82689	2.0586	1.39844	1.7254	1.32762	2.49943	2.9002	2.58058	2.69144	4.98639	0.545403	2.90143	2.00556	15.2222	3.56499	5.15119	0.233094	5.20046	4.74561	1.8035	4.26461	1.52519	0.205962	1.35195	0.536411	0.532098	6.47154	0.298661	4.06947	0.95972	2.61352	2.55359	4.12543	1.8134	0.903854	6.06639	1.21523	2.30613	2.77456	2.02057	3.2352	0.0130004	2.86422	1.31187	2.26217	6.7396	0.612197	0.313795	3.07578	6.13388	1.92372	1.51138	3.25651	0.363594	2.76472	0.46611	1.91104	3.95327	2.01879	2.01388	5.509	7.92148	4.77937	5.32347	1.43653	3.78444	0.0254853	5.52415	0.0518212	3.81207	5.35479	3.60511	1.68098	0.412951	0.504015	0.681833	2.85853	0.000640691	2.15802	1.84804	4.47929	6.26583	8.79001	1.6834	2.80051	0.064891	2.08543	6.26337	7.32644	6.53044	5.78749	3.60692	0.710621	3.45384	9.53705	8.42488	4.12648	1.11654	3.15851	0.966542	0.0131322	0.224926	1.262	4.99161	2.25704	2.38846	2.91451	0.128608	2.13284	2.33971	0.97729	0.0226859	0.0123878	-0.0515737	5.54583	1.35693	1.38261	1.44408	3.57345	0.0924555	1.4488	7.36524	4.43304	1.19805	8.18162	4.74799	2.91685	5.99507	3.06217	4.0846	5.92141	0.943221	0.439604	1.45759	0.0678189	3.02667	0.678835	0.367009	5.97138	1.05199	2.9929	0.00602228	7.6055	9.33655	6.00002	-0.000833447	3.38099	2.90631	0.913598	3.36739	8.07611	1.83125	1.5001	0.438305	5.01968	1.22096	1.93464	2.42092	0.905551	-0.00708375	2.35955	3.36719	2.32458	1.61675	1.43874	0.151495	2.36618	1.30636	0.224123	1.78929	1.78761	3.45793	0.0489055	0.0922037	-0.0924811	0.106653	1.03044	3.97921	2.79024	1.48392	1.12453	0.231041	4.6404	1.33169	5.12403	6.06306	3.57413	5.4822	5.02752	0.379914	0.286125	1.64039	2.30784	3.63425	6.32142	3.95416	2.34884	1.86149	6.87065	1.48893	2.17149	2.45426	0.23475	3.88145	0.044546	0.27381	1.65172	6.1729	3.03303	5.71886	0.363759	4.45073	3.39239	2.57586	3.77828	0.50712	-0.0577809	0.502469	0.0436927	0.451349	1.99282	1.72901	2.94847	0.367937	5.38404	3.22337	3.42206	6.2228	-0.0216003	0.195221	2.25319	2.30702	1.33263	0.829143	0.511576	4.35901	5.13121	2.14133	2.13194	-0.0732216	3.48371	0.952544	5.99489	0.118728	1.03092	4.76407	2.11329	0.187346	1.17276	0.844571	-0.0653308	0.0704944	2.56925	4.09964	2.5677	3.56249	1.1066	0.123041	0.257216	3.76442	1.52699	0.843216	3.16196	0.921611	0.308922	4.38443	1.34473	3.30175	2.90614	0.663044	3.98628	3.71224	0.103433	3.67662	0.0924211	1.92082	1.49873	2.89084	0.443498	1.05326	1.51751	2.89009	5.88603	3.46234	4.8753	1.9242	0.0613331	3.04748	3.15026	3.12876	7.06575	3.21393	5.06243	2.06145	0.386124	4.19329	3.52791	-0.0569561	5.83948	3.38155	2.53611	7.05023	-0.00902395	2.56084	4.52362	3.90778	0.719479	-0.00620319	1.47196	-0.0535402	2.33937	4.73244	1.69876	3.48964	6.86621	0.903477	6.12194	2.10371	3.40176	0.668199	5.1901	4.52236	3.08003	4.10482	0.0298639	7.15374	2.9972	5.57352	1.15778	3.96718	4.68371	2.47055	3.82819	1.10572	0.275257	3.87391	2.87414	1.37227	0.931812	0.296147	2.42036	6.66435	0.121879	10.8169	0.848871	4.66464	4.40322	0.612009	4.77422	0.201154	0.141618	-0.0414706	5.15516	5.9308	-0.0698842	6.8858	0.406226	1.40667	2.72002	0.187109	5.74759	0.0158117	0.021941	0.853403	2.18455	1.10268	3.22578	0.0752623	3.26967	5.7249	0.60641	2.37502	2.08435	2.97294	6.55895	1.5536	0.00512618	3.30703	6.65183	6.11389	0.88894	1.11937	3.4277	0.278606	4.58166	2.53057	2.64947	0.247143	3.89279	5.7852	3.22143	0.930486	2.86692	0.295819	0.787267	7.98897	1.19025	3.46088	4.47929	1.42243	3.11529	1.01814	4.79927	4.4418	3.93783	0.184736	2.96258	1.32487	5.7804	7.39776	3.93951	1.04234	1.95291	2.83468	2.39101	0.879632	4.42689	6.31209	4.08897	3.1218	3.35806	3.25757	-0.0589926	0.00572442	0.648675	1.91165	2.62481	0.598221	2.50921	0.0419582	0.451244	2.9283	3.33702	0.960329	4.69037	-0.0662049	1.83866	0.00308345	4.7247	6.33438	3.67156	1.7419	5.08815	3.0569	0.111608	0.24716	1.35537	0.413641	6.59397	1.31371	2.73805	3.95784	5.61588	3.20029	4.10503	2.0555	1.72118	1.61136	-0.068649	6.62528	9.3808	0.930503	2.87214	2.5181	1.91737	2.14191	4.58518	1.67825	0.0613612	1.48403	1.62493	2.98804	2.75548	2.7994	3.41204	3.22643	-0.0248861	2.67793	1.837	2.01661	0.936422	3.79854	3.50973	1.52059	0.979786	4.63301	2.29447	6.719	1.0824	4.80035	0.278878	2.7882	1.99389	0.75172	0.0162266	2.86416	2.48656	2.20782	0.0673502	4.29929	-0.0466985	0.812023	1.10792	1.02299	6.69714	0.361996	0.703854	3.84607	0.213424	4.1603	2.37222	1.99414	-0.218133	3.806	6.16056	1.22862	3.36754	2.63372	1.12646	0.923917	1.13891	3.87743	1.24928	2.46173	1.38793	2.53858	2.89839	2.72635	1.26487	3.2579	2.28689	2.31938	0.98557	1.51827	1.05355	6.73361	-0.00273846	1.46848	0.949624	-0.0258789	3.77685	6.54479	4.28256	0.316837	6.7907	2.75077	0.861435	3.62623	1.06036	1.26651	0.258821	0.165988	4.58153	-0.00811823	0.0470565	2.82978	1.47111	2.61512	1.38167	8.66237	0.386928	0.663578	-0.0167281	4.19313	0.775654	2.53896	1.56056	3.60878	0.0471519	3.63257	3.33945	3.29728	3.53241	4.18104	6.72591	5.36502	1.09526	1.18631	0.274927	1.86403	0.221046	0.245119	0.25105	7.99775	4.18722	1.52274	1.38128	1.55711	4.108	1.7514	0.62455	0.1889	4.67213	0.959337	4.10472	-0.0298742	1.28989	0.318414	4.51559	0.343197
ACH-000095	-0.410072	-0.424185	Low	4.13943	2.36032	0.0886574	2.5862	-0.00350698	0.667298	2.02183	1.26537	2.67575	1.3444	0.700389	2.33925	0.994771	1.85696	2.30152	1.0556	3.33033	2.83659	2.65671	2.64093	2.04681	0.287368	0.458547	1.60288	3.18857	0.0841972	0.261163	1.25488	2.34439	3.27315	0.00893957	0.287982	0.778969	5.90934	4.07187	0.276018	5.84206	0.144326	0.579626	0.233062	0.0348416	0.137169	5.72925	5.24278	4.05475	5.85758	5.75916	5.19792	2.41963	0.257199	1.75585	5.83309	0.228715	4.30762	4.17482	0.350576	0.137367	0.794187	1.09022	1.09263	0.186319	-0.119092	0.0171549	0.0261043	7.86411	4.34138	-0.0274742	0.982381	1.71724	5.61251	0.201928	0.533261	2.6716	0.380544	3.59901	2.24078	0.277507	4.61489	3.89004	0.796788	0.278336	0.440458	0.433376	4.7606	4.25531	3.7293	0.477034	1.83891	4.07965	0.345485	0.949808	1.855	0.656978	0.568333	0.0511818	0.648065	4.29088	0.379008	3.51809	0.0825918	2.87146	0.213181	7.55699	0.314228	-0.0147973	0.450269	0.235967	3.22516	0.241242	1.06992	4.23957	1.79145	0.99982	2.07554	0.0217177	2.53944	0.357469	0.937989	3.59807	2.96575	0.0866018	0.930542	0.305734	0.109627	0.023677	0.329449	0.26979	0.458108	2.13594	0.201482	4.11032	0.417506	0.241508	4.55941	1.04182	1.09803	0.839126	3.79504	0.728417	0.231357	0.527117	2.64469	5.42677	0.170245	1.47298	2.65324	0.165566	3.0336	1.02452	5.12935	0.148343	1.87165	0.144323	4.4497	0.965257	0.186649	1.87303	0.81588	0.370878	5.39107	2.65018	0.598236	-0.0117192	1.84999	0.108597	1.31184	1.41642	1.46208	3.60217	0.112706	0.110628	5.20221	0.181182	3.12938	0.0696155	0.168282	4.07962	4.21722	0.580609	0.00808585	0.37745	3.8539	6.43922	1.70679	0.0945461	2.89127	0.157698	2.39249	4.28061	2.27041	0.0169448	3.44488	1.0179	1.84161	0.375863	0.846981	0.328432	0.0307433	0.381435	1.71758	0.357256	0.667617	0.219296	1.79646	0.932389	0.447711	3.38409	0.215777	0.232497	0.213336	4.15184	1.74552	0.634359	0.275414	3.48882	0.152155	3.85762	0.103689	0.334981	0.00808111	3.1694	4.47051	0.388062	0.0775492	0.605426	0.436962	3.84885	5.26542	3.86799	0.509527	2.11501	3.57752	1.80649	1.06403	12.082	12.652	0.259828	11.6694	11.3291	0.737475	0.104634	0.14953	3.55164	0.259336	0.313268	1.55714	0.244182	0.212967	3.27061	0.374336	0.148924	2.65375	5.63722	0.98781	0.276616	4.9366	2.1392	4.59601	2.40003	1.25087	0.486474	2.37075	0.136425	1.56962	1.12016	0.0734547	3.53647	3.92819	4.56857	3.55121	0.433703	0.103114	1.16054	5.72102	0.222096	1.54132	3.93914	2.03609	0.0866825	0.600572	0.221946	5.24649	0.0909871	0.0368113	5.01339	4.9075	4.07835	0.295763	1.54625	1.01471	0.460291	0.094323	0.184693	0.284716	5.51996	3.46654	1.98566	0.549591	0.167605	5.59493	0.0998226	0.0316246	0.599617	4.5768	1.68526	4.12636	4.50338	0.12099	4.33192	5.02909	0.512449	3.41457	0.744548	2.21389	0.40146	6.14141	4.24939	0.541157	0.274508	2.51941	0.246968	6.07106	1.1921	0.300272	0.267662	1.21288	2.8194	5.29377	0.180402	0.166303	0.591107	0.528308	3.24583	4.09326	0.724975	4.09403	0.105709	0.478623	1.37393	2.22744	0.434917	0.0563709	0.282524	0.0104123	0.111047	2.75413	4.52012	0.214916	0.99498	2.76969	0.782354	1.23571	1.83	0.347919	4.58789	0.36681	1.6693	0.196916	0.264606	1.09069	3.49416	-0.00993074	0.0847071	2.56551	7.21214	0.977055	0.0727809	0.18058	5.41268	0.212391	0.0665808	0.597082	0.102504	1.16414	6.69562	1.0095	2.37717	1.00542	0.50157	0.142777	0.23337	1.04831	0.0054484	1.95876	3.22589	2.93655	0.180082	0.135686	3.12166	0.519042	4.33164	3.997	1.88828	0.0333759	0.0286824	0.276327	3.96268	0.68834	3.9942	0.161234	6.97048	1.3756	1.90014	1.34129	0.601863	0.00740209	2.86101	4.52827	0.0865665	1.04454	2.13876	1.72884	0.322947	2.70238	0.442574	0.324992	2.52192	0.177875	1.35588	13.5195	2.80516	4.47358	1.40943	0.37012	5.8545	0.366029	1.26795	0.0896235	0.488351	1.34091	2.12099	2.15679	0.287157	0.0757665	0.366519	1.46634	0.283185	1.04614	0.36475	4.7806	1.458	0.27926	2.06125	1.99358	3.84789	2.22191	2.12301	0.286602	4.49987	2.91647	3.62649	8.59881	1.48621	2.062	4.47603	2.58661	0.260504	0.248883	4.32541	2.67743	0.657853	0.579849	4.48841	3.98032	0.188746	0.565883	0.545743	0.482387	0.122747	6.55061	0.872055	1.54738	0.0833932	1.32308	0.140397	0.632851	4.15923	0.623736	0.206485	0.139138	6.99699	0.116871	1.36996	0.0183968	0.27037	1.0602	4.94055	0.372561	0.43494	0.379695	2.3814	0.199959	0.267167	0.416667	0.370844	1.66657	0.308317	0.857535	0.119926	0.659789	1.05482	1.32233	0.408938	2.47418	4.08222	1.5784	-0.0189491	0.0808848	1.9959	1.58627	0.38602	0.281149	2.96368	5.85866	3.0823	0.193309	0.18735	2.72794	0.626861	0.297224	0.736864	0.365261	1.73722	-0.00972788	5.9378	4.4712	0.190267	1.5817	0.0952677	2.20126	0.689901	0.940953	0.456315	3.72023	0.225318	0.221627	6.56375	0.546013	0.562731	0.0558921	4.9391	4.91576	0.134041	0.866696	0.513595	1.67975	3.44845	0.033477	0.184805	1.0091	2.61538	0.00123765	0.0149783	1.19488	2.84807	3.97418	0.773274	0.768149	2.31085	3.57359	6.3463	0.837334	0.220437	2.51384	2.56646	0.170287	0.118654	3.39451	0.251715	3.60927	0.0621542	0.106886	0.189359	0.139385	0.0665096	0.218823	0.68249	0.190922	0.0399374	1.62707	0.29738	-0.0720852	3.72608	0.340669	4.50684	2.55196	2.94841	0.259147	0.803405	1.60287	5.15172	0.832298	0.967232	1.56064	2.14474	0.0522262	-0.240627	3.07015	0.485795	2.46664	4.86991	5.53193	0.554269	1.736	5.68481	2.20669	0.802225	0.444195	2.06654	2.48147	-0.0104237	6.64663	0.461971	0.211829	5.16569	1.84717	0.640414	0.317855	0.726249	0.131505	5.28901	1.13148	5.81307	0.499284	4.69328	0.263859	2.86259	2.80831	7.62643	5.28507	0.241555	0.130965	6.11059	6.37972	1.38634	0.217847	0.24032	3.19159	0.293692	0.540612	1.16168	0.330743	0.927244	2.14183	0.344378	4.36548	4.04452	4.98786	0.389949	0.358433	0.124462	3.86519	0.304753	0.314519	2.49695	0.131813	0.125927	-0.0216283	0.127764	3.28327	2.17687	5.96005	-0.0842404	0.295569	0.277476	4.38566	0.0833974	0.744101	3.27703	0.239291	0.0271403	2.10926	1.89457	1.55057	4.05566	0.270545	4.89171	0.116791	0.240812	0.579547	2.21757	2.21427	0.532136	4.94617	0.269747	2.49279	0.150353	0.389724	2.12476	1.4027	0.945935	3.63191	0.0835904	0.531544	-0.0281318	0.346936	6.45548	0.411181	0.222505	0.16517	0.176143	2.77439	0.89725	0.112376	1.63833	4.41931	0.743462	0.914728	0.00456205	0.387447	3.11945	5.50253	0.416951	0.0201037	0.983416	3.09187	0.0933183	0.672966	0.987492	5.08068	8.81862	1.66098	6.46079	2.76608	0.268836	4.43978	1.74668	2.06369	1.97093	2.86974	1.16983	2.99822	3.70436	5.89042	0.406856	0.439291	4.77428	0.200214	0.550781	3.92848	0.171584	0.0110441	1.90391	0.324746	0.31632	0.40813	1.46202	0.756828	0.126381	0.656321	4.61014	4.07348	0.532077	0.0931422	4.2033	0.0472374	0.161915	3.30704	6.19739	7.28977	0.285815	6.25132	0.164653	0.249433	2.23614	-0.000870162	4.26493	-0.0248897	0.219644	0.815655	0.186031	0.113805	4.0153	0.431817	4.10185	2.91104	4.13621	1.02082	0.135701	0.736894	0.279453	2.85803	0.0297574	3.49095	6.74308	0.204543	0.181213	0.205948	4.74307	0.0294171	4.91161	0.316636	0.272926	0.208627	0.557993	4.12629	2.9565	0.546733	5.87571	1.34708	0.941511	1.05952	0.216869	3.77525	4.4548	4.11814	1.36087	0.0317972	5.17982	3.7422	5.94696	3.77825	0.269299	0.368821	0.586635	0.917093	0.512126	0.17991	4.09032	4.38959	3.53332	2.1645	0.36054	4.70533	3.63554	4.74873	4.85058	2.15575	0.117592	0.0326987	0.436877	1.93145	1.27713	0.395561	0.691364	3.6111	0.133865	1.23837	0.19677	3.31335	4.86422	0.140484	2.54979	0.061072	0.435104	0.35915	1.23574	1.02129	5.1008	3.12004	0.00961305	0.487763	0.970594	0.695137	1.22896	0.478773	3.80159	0.148907	4.79699	0.524064	0.286378	0.0511017	2.09931	1.36444	0.1181	1.95613	4.263	1.70682	3.97571	0.931114	0.389693	1.88665	0.00457607	3.44838	0.571358	2.07349	0.106878	0.0737467	1.28558	0.23849	7.26742	0.209259	0.019237	2.05232	4.58343	0.362415	0.996101	0.902596	-0.0159654	0.536172	1.50764	0.193926	3.43925	1.03974	2.79892	0.399535	1.00249	0.142914	3.22634	0.637687	0.0110235	2.28686	3.79315	3.3756	5.19786	0.59174	0.113142	0.401423	1.88859	3.29396	5.55272	1.3485	0.72423	4.56245	6.34149	3.31741	4.63139	2.53608	0.582051	1.82977	0.470092	1.52669	0.199592	0.402234	1.85919	4.4027	0.453017	0.155181	0.788622	0.128114	-0.112718	0.351235	0.225291	3.09732	3.13483	0.24583	0.251993	3.8006	4.87248	6.95973	0.131084	0.475676	0.00362141	1.01889	1.97252	0.213121	0.34328	3.48817	1.12623	0.331581	0.470417	0.370005	0.764453	0.69442	0.153434	1.3709	0.123871	-0.0160314	0.75857	0.0827136	0.0505789	3.12603	0.611667	0.21451	4.39641	1.94074	0.506035	0.489676	0.0262603	0.868972	0.359444	0.328438	2.37026	4.13489	-0.00136773	0.870992	1.22661	1.01262	1.0427	5.11083	0.645592	3.04241	0.10096	1.65731	0.633511	2.43572	0.265018	-0.012638	0.0913373	0.309373	2.9596	0.253514	0.0662633	1.77295	5.47086	0.355857	1.35817	1.01915	0.034699	0.181554	3.3272	0.100907	-0.11346	3.94033	0.465485	0.36303
ACH-000096	-0.432176	-0.534465	Low	4.84619	1.53781	2.33859	2.92289	0.00131741	1.54928	2.52844	1.23982	0.380461	1.15815	-0.040342	1.6935	0.395245	2.06003	3.21296	1.54488	3.88199	2.62626	2.21081	0.0295454	0.210231	0.0506069	0.590195	0.767838	3.9847	0.034237	-0.0968972	2.11894	3.70846	0.145451	5.51118	1.29274	1.86912	2.7695	4.83061	-0.0830769	5.75223	0.39215	-0.0294239	-0.0856446	-0.022972	-0.0550036	6.18244	8.03098	4.38649	5.30645	6.74151	6.21294	0.569735	3.31054	1.20548	-0.0599404	0.21912	0.116887	2.52434	0.765531	0.00942696	3.32055	1.23046	0.508485	-0.0325674	0.791639	-0.012725	0.0370503	7.23835	0.0832103	2.9083	6.82526	7.84109	2.77739	-0.0531202	4.42809	0.13274	-0.00661846	0.805355	0.108361	0.0450778	1.84169	0.426864	2.79246	-0.0987448	0.242772	-0.2114	5.05146	3.3772	3.97843	0.289562	0.216461	3.66031	0.420091	1.1496	-0.102915	0.29791	9.67838	0.352643	1.5989	3.9231	3.78183	5.11174	1.26872	0.760978	0.0237992	0.710637	-0.0965725	6.19775	0.0756006	2.34061	0.373682	2.82639	4.59121	1.81367	0.460458	-0.0742424	0.0916528	-0.0152227	3.46007	1.70123	2.50265	3.91732	1.54086	1.58154	0.130331	3.31403	2.88791	0.147572	3.31528	4.56865	-0.0235482	6.46844	0.26789	4.29701	-0.048857	5.07695	5.54527	0.0317719	0.355175	3.14433	4.06199	1.06511	2.31739	-0.141181	3.9092	5.80277	0.743462	3.09931	4.46342	0.719028	3.40942	6.36736	4.54118	1.27185	0.0589406	0.235243	5.97954	0.613965	4.78278	0.558844	1.78443	0.104628	5.4273	4.34205	0.0556748	0.00763231	2.76886	0.75971	2.41461	5.1935	0.731734	4.54901	0.0836037	0.707499	0.472011	0.00403566	2.73258	-0.00281172	2.36287	4.86212	5.78562	1.85431	0.0199577	2.25164	4.85294	-0.0623988	0.662037	0.385575	3.34314	3.39653	3.40824	0.413303	0.0259504	0.0118459	1.94877	4.10522	2.63621	0.794787	1.77823	0.086324	0.0446533	3.54972	5.2035	-0.113881	1.86685	0.291827	3.50421	4.95351	0.0883888	4.46641	-0.0740782	0.0994805	0.419503	5.17316	0.753705	3.35397	0.252712	0.250315	1.37404	5.8779	-0.0552023	5.07988	0.00820747	2.22759	3.99942	-0.111329	-0.00359248	0.934174	0.554118	2.64033	4.96473	4.65018	4.3813	3.37628	3.46373	2.89541	0.644188	11.8244	12.1908	3.99216	11.4723	11.0592	2.61731	1.03879	0.057865	3.62883	0.121085	0.588639	2.28101	-0.00283488	2.28924	2.62314	-0.10916	-0.0296422	3.35195	0.0256963	4.92825	0.11283	2.03384	3.10356	3.99941	4.28334	6.24879	3.98199	3.56163	0.752032	-0.0303487	0.0107829	0.0132419	1.56285	0.17975	4.82602	2.5311	2.33521	0.139053	0.00168283	6.10962	0.287459	0.0478848	2.80504	0.187116	1.77816	0.158662	-0.0213707	5.08449	1.85417	0.0567751	6.11715	4.52778	5.00558	0.0768761	2.70008	1.83415	0.589156	0.0265533	0.0624624	-0.178266	5.57517	9.85802	4.42609	-0.0219083	0.0693364	6.51646	-0.058725	0.0478511	3.63042	4.89915	0.217073	3.39933	4.5772	-0.0826174	2.90629	0.375263	0.696546	3.44924	0.929738	-0.00605986	0.135088	5.80947	0.314068	0.837329	1.47517	1.6199	0.03717	4.04998	-0.0762565	-0.110303	0.639378	-0.17337	0.0946769	4.49518	3.27827	-0.00338571	0.28974	3.00576	4.28107	4.48177	5.62839	4.49715	0.0313777	0.884857	2.27547	4.50421	2.54778	0.0414877	-0.0623694	-0.0112874	-0.014894	0.408964	3.40737	0.842543	2.23696	2.46558	0.329664	0.13478	0.134268	0.780371	5.08133	2.23803	5.8554	-0.0948455	-0.054317	3.42749	1.79273	0.0772658	0.163055	-0.103357	8.13017	1.4205	0.0740093	0.0567183	9.63145	-0.0465933	2.22722	1.85984	3.17817	3.10764	0.0826873	-0.0260683	3.68143	0.321509	1.17656	-0.0279642	0.0497666	0.230268	0.0603735	0.142406	-0.0137494	-0.231455	0.117255	0.216656	3.15514	1.65208	0.681375	3.71016	-0.0297827	-0.0234358	-0.0186124	0.200877	5.59703	3.91358	4.16746	7.32998	7.72341	0.713102	3.63802	1.28898	3.27725	1.26303	3.33351	3.99109	0.64215	1.78131	0.96387	1.11413	0.0974746	0.567709	0.926729	1.81951	-0.0504642	-0.0793774	5.11782	13.6183	0.00205204	0.1589	4.79905	-0.102566	6.31715	-0.089121	-0.191961	0.087417	0.553268	1.43576	0.265369	-0.0268386	0.575227	0.0102871	0.472441	2.11317	-0.0535924	0.322651	-0.049426	4.9791	0.76051	0.114568	0.0891281	0.204996	3.71504	0.719756	0.00100205	0.113044	4.46226	0.253788	0.382437	8.09402	1.01337	1.51887	4.66562	1.29294	1.37539	-0.0288256	3.47247	0.137304	-0.137033	0.629145	-0.156184	4.10511	0.553767	2.42372	0.349312	0.170427	0.0514602	6.82226	2.54217	1.91867	-0.0572611	4.14202	0.235364	0.109643	8.15757	2.96948	0.0276796	0.236615	0.173821	-0.0593071	2.02715	-0.0131965	0.474736	1.61176	4.26509	0.0394373	0.392933	0.571649	0.0693673	0.297975	0.0183779	0.551395	0.0759064	0.252469	0.111017	4.505	0.129666	0.0952697	1.14987	0.684627	0.289098	2.58108	4.60228	2.28434	0.0131322	-0.0546014	2.35339	0.272205	0.506651	1.36335	0.0290938	1.55032	1.12167	-0.0857295	3.61741	0.00886822	0.134759	-0.0908603	-0.133318	-0.0186209	0.868117	1.0887	2.69296	3.69625	-0.0779732	0.11123	0.0158532	1.16905	2.40279	-0.0322572	0.0263433	5.90298	0.119389	2.03192	6.73521	2.28015	1.38702	1.0945	0.334722	4.79583	-0.065552	0.744946	-0.151856	1.30626	-0.0569989	-0.020962	3.58882	4.6992	2.03127	-0.000833447	2.80766	1.07861	3.70878	3.00176	7.11282	3.80034	2.18187	0.110108	5.50266	1.25866	-0.148494	2.56762	-0.0949054	-0.039853	-0.0602666	0.139513	4.5051	5.89802	1.68177	3.08457	1.39722	0.995787	1.84151	1.89254	-0.141747	-0.0711194	0.0234726	0.829502	-0.194069	0.120745	2.27728	1.51103	4.82403	1.97256	2.48439	2.81721	1.07149	2.87905	6.05351	0.62745	1.63793	2.14628	2.90016	0.554556	4.50643	-2.83752e-05	3.96949	4.58075	0.867455	5.18016	3.76073	-0.021921	5.91669	0.330638	3.7689	1.08784	1.52474	0.496522	0.143685	1.87039	0.241462	0.520756	1.67261	3.08353	1.59542	-0.208464	0.502241	-0.0913607	4.85134	1.57117	-0.0577809	2.30378	2.48065	0.810006	3.12677	3.26002	2.74231	2.97779	-0.115977	0.00403246	4.64858	7.67091	-0.0621182	-0.0537129	3.99285	5.48333	0.0818203	0.814179	0.441097	1.80362	0.0333815	-0.0887608	5.37596	-0.0209012	4.07428	0.680236	0.460442	0.404199	-0.0296016	5.0982	0.319937	-0.0143388	0.041106	-0.0132794	0.436658	2.49748	-0.0651154	-0.128555	2.05054	5.04121	0.0819814	-0.083581	0.101477	3.94901	0.787972	1.51636	2.7935	-0.082898	-0.017829	0.085092	1.23367	3.07428	3.43088	0.245156	5.74225	5.51607	2.43002	3.74033	1.29351	-0.0679667	1.61317	2.58518	-0.0766107	0.614247	-0.0691052	0.993842	6.88351	1.5634	4.03227	2.87536	0.596215	0.292322	0.0277058	2.97771	6.33682	-0.070532	0.0536357	0.0185546	-0.0347577	2.30341	2.41325	0.00796524	1.89137	0.0453506	3.5737	1.6912	0.00231784	2.03922	0.414806	3.07018	4.16654	0.0377234	0.809975	2.525	0.114423	0.826255	2.53241	5.69071	8.66641	1.6778	5.59045	0.0588847	-0.0220698	1.23322	1.46792	3.45723	2.70248	1.01339	0.0178948	3.39846	0.137792	6.21777	1.80393	6.7989	-0.0520448	-0.0931209	-0.0436175	0.0447152	-0.0741803	0.0413517	2.14249	0.350913	0.410901	-0.00514326	0.67439	6.69876	0.0523495	9.01588	1.30109	4.46391	1.32664	-0.06307	4.75391	-0.0144262	0.173687	-0.0414706	6.89061	7.28134	-0.00544434	6.47747	4.17154	1.27625	0.1532	0.145324	6.91359	0.0158117	0.0806259	0.978754	0.0367103	-0.058454	3.46011	5.30279	4.15438	0.453177	-0.078658	-0.0212705	-0.0486693	0.931727	0.140786	5.90669	0.032152	7.93143	7.65758	0.0425679	-0.109865	-0.103343	4.48875	0.0900087	5.29028	1.28461	-0.0708111	0.162411	0.132447	4.67232	3.77146	2.79605	4.12959	1.44694	1.28735	4.78824	0.134961	3.81314	4.71361	-0.0769968	0.406572	0.115288	3.17895	4.86363	5.68977	-0.0322567	0.687612	4.82616	0.495723	0.252127	-0.138769	-0.00533805	0.265345	6.03993	4.94892	0.63137	-0.101449	6.11868	5.74911	3.2713	1.52171	3.50743	-0.0455574	-0.020959	0.577407	0.182207	0.952683	1.08814	3.02028	0.497016	0.97392	-0.0339285	0.362221	1.34534	5.14704	0.0704895	1.86694	1.41058	2.25061	-0.0810131	1.75389	0.752196	3.97462	3.20856	0.539255	5.74304	4.7865	1.39173	0.533444	1.96702	2.24057	0.0363341	6.08545	3.53537	2.29325	0.102154	0.693089	0.636638	3.88928	0.367971	1.19715	0.621206	-0.0272716	2.48138	2.62299	1.4641	0.515393	3.07929	-0.0804532	0.0952648	0.744761	1.01684	2.74419	3.38991	1.72003	-0.122884	-0.0248861	-0.104553	1.24496	0.809815	2.15521	0.75462	0.54455	4.3102	0.244786	-0.058581	0.309177	0.680212	2.73828	0.226623	1.26664	2.871	3.28775	2.06412	0.000927219	-0.0150317	3.84143	3.5558	5.07765	7.5647	-0.0605015	2.50981	6.47236	2.31367	5.24868	3.65767	0.181515	5.49401	0.748994	3.86113	5.18587	6.87797	1.03631	4.44384	0.25707	0.215059	-0.0752815	0.0287747	2.60203	3.16624	1.71725	-0.0248542	1.47451	-0.0394229	0.116451	-0.107886	-0.0972366	-0.0483308	3.38309	2.82896	3.62955	0.0343889	3.95941	0.0652124	-0.0568244	0.169183	1.9476	0.237182	2.86883	0.0894281	4.86981	6.48956	5.05553	1.04129	0.262165	0.616368	1.67955	0.257166	2.8558	1.28239	0.511816	2.48804	0.117959	0.0697747	-0.0363052	3.32382	0.212679	0.413633	4.98346	0.232245	0.360246	2.00522	-0.0167281	0.141101	0.226436	0.525166	0.0262347	4.40634	0.484312	0.739158	3.87168	0.101614	3.65512	5.18319	-0.074743	4.94143	0.773426	1.10313	0.333958	2.81645	2.65791	1.38813	-0.0205948	1.78951	1.04568	1.32869	2.47316	0.808683	5.01422	-0.00541175	1.45633	5.0094	0.0261848	0.187964	4.62303	6.37299	0.741041	3.3089	-0.0229135	0.946033
ACH-000099	-0.492096	-0.556854	Low	2.88094	2.2722	0.0325984	3.44346	0.47014	1.28122	1.95538	1.174	1.76078	1.69397	1.6199	2.54949	1.65428	2.69853	1.39841	0.50076	3.33145	1.74758	1.84621	1.67002	3.74657	2.86834	1.11428	3.2713	-0.0866691	0.0190367	-0.0582358	0.872428	4.44195	3.58289	0.0369548	1.05518	1.47685	3.92739	3.1714	0.00762021	6.96385	0.205591	-0.0433395	0.125929	-0.022972	-0.0676787	4.27523	3.16457	3.25253	4.66385	6.49442	7.05429	0.0432458	1.74173	2.04688	3.95457	0.742273	4.45021	4.19016	0.322236	0.023682	1.55494	1.99959	1.65667	1.64361	0.593313	-0.012725	0.0247065	7.24927	3.32883	0.10578	0.00768253	5.42655	4.92845	-0.0141326	0.651489	0.838985	-0.00661846	3.32411	0.502855	0.00642131	7.62741	5.96187	0.0224859	-0.0181884	0.105381	0.0199548	4.38635	3.54545	4.14094	0.141385	0.0458583	3.87483	0.683096	1.64824	-0.0369188	1.08091	0.553988	0.1586	0.0496952	3.82359	0.274055	4.07467	0.5091	0.64661	-0.00377968	1.69074	-0.0441159	0.564209	0.048683	0.00836534	2.52199	0.0414814	1.59743	6.47888	0.254726	-0.00601864	5.63329	1.37009	3.27943	2.93634	1.00877	3.36379	4.39931	3.48909	1.14533	6.61242	2.3046	0.793599	0.570498	2.21068	4.7656	7.22906	-0.107354	4.51391	2.13995	2.28966	5.94661	0.00489857	0.0638028	1.57083	2.95153	1.10241	0.182658	-0.0357251	2.71108	5.52466	0.136416	3.38492	3.18302	0.398065	4.26756	2.53275	4.7674	0.846568	0.0054549	2.18794	4.2644	1.14111	0.303492	0.140879	2.53312	2.03183	4.40633	2.43711	0.365304	0.00763231	0.381171	0.111028	1.22787	0.245304	0.0555304	4.15307	-0.0323891	1.66165	1.94327	0.0566595	4.5931	-0.00281172	1.59722	4.93711	0.0627535	1.36366	2.83244	2.69839	4.17459	0.339717	0.849208	0.0569793	3.20897	0.0740534	2.43451	3.70773	3.51319	0.0263468	3.35232	3.65059	2.04143	2.90823	2.69811	1.77312	0.00444479	0.00719975	4.3513	0.882034	-0.0810859	0.319892	2.13385	0.104901	2.52819	4.75236	0.0461602	0.231785	0.0135224	3.97963	1.44176	0.218535	1.66405	0.662244	0.319796	6.32271	-0.000471184	0.212137	0.199188	0.0826403	5.07402	0.0986003	0.90746	0.5467	0.554118	4.27179	5.0219	3.21701	3.01532	4.17255	2.83587	2.98667	0.342432	11.8375	12.4327	4.39639	11.5981	11.3753	3.49376	1.99895	-0.0299946	5.43628	-0.0760254	1.00984	0.0945551	-0.079968	0.27213	3.71615	-0.0347851	0.0359143	3.47562	6.81235	3.85579	-0.0210534	6.32601	2.54486	2.71628	2.07541	2.91194	-0.128655	1.10636	1.73862	-0.0430499	0.405681	0.724171	3.28297	7.40636	4.50468	3.56284	0.448952	0.493206	0.0659737	5.71465	4.3783	0.0771265	4.28861	2.79801	2.0382	-0.0318683	0.411487	5.33261	2.81255	-0.0260749	5.92889	4.21346	4.81712	0.305039	-0.102231	1.6672	0.261882	4.30013	-0.0810713	-0.137578	5.56113	0.866364	3.58902	2.37476	4.1119	5.71744	2.63382	0.0199166	0.0833495	4.86554	3.55285	3.85117	3.77726	0.066323	1.6695	5.38047	1.14374	4.40297	5.32572	0.0564863	0.510863	4.85701	0.479918	2.6358	0.033522	2.07132	0.03717	4.37298	2.01764	4.76896	0.0313229	1.00532	0.723419	3.78334	3.18343	0.15809	0.165663	-0.123351	5.96391	4.53079	0.507992	4.25563	0.29823	1.65797	1.27394	0.53604	0.15968	0.528614	0.0569765	0.0221011	0.0503778	2.78165	0.167492	3.6092	1.2875	0.782928	0.417882	0.00265885	0.0971822	1.08976	4.73692	0.556279	0.346796	-0.0948455	0.265494	0.56531	1.89844	0.0103526	0.0420619	0.72985	11.5612	0.261235	0.143254	0.794212	0.506158	-0.100905	0.199034	2.46048	1.44789	0.062638	5.99376	-0.0122365	2.65954	0.342608	0.410172	0.203422	0.247286	2.79763	0.528539	3.60039	0.392145	1.53397	0.0307007	0.747892	4.40243	5.17741	0.252786	2.96683	1.46874	0.579696	0.18216	0.0746652	4.22725	0.123437	3.91004	0.708366	7.23051	2.65609	4.58496	0.849307	2.98585	2.19434	1.89455	3.34405	0.462886	2.95451	1.6257	-0.00471073	-0.0233043	0.614291	-0.00122267	-0.0174108	1.01539	0.254386	4.28158	13.9438	2.00654	3.99657	2.91144	0.106494	5.3461	0.132142	0.0294209	0.0216415	-0.00568553	4.64676	3.0442	-0.0142169	0.2899	-0.00369903	-0.00430935	2.40893	-0.0122687	2.39987	0.103182	3.63522	0.653328	0.599742	3.74858	0.0507619	2.99135	-0.0352331	2.47937	0.0566995	3.40042	0.0279983	0.012996	7.94359	1.31555	4.46989	4.02584	1.57235	-0.0822641	-0.0826517	5.13335	4.06756	3.23447	0.248939	1.5821	2.97481	2.21509	3.71251	-0.000633393	0.170427	0.157411	6.66206	3.46616	0.531054	0.293299	0.417712	2.00948	0.00471125	0.185599	0.10458	-0.0628768	0.423297	0.0920519	-0.0166742	1.13068	0.000640691	1.64791	3.57992	5.69423	0.412925	1.54707	0.212572	1.03988	0.479271	0.112473	0.178241	0.308859	0.89595	-0.0827312	6.7894	-0.0290521	0.410539	1.28421	1.121	0.0765269	4.13806	4.11993	3.39919	0.0131322	-0.0546014	2.30507	0.686644	0.0135769	0.00578549	2.00532	0.0198397	0.50525	-0.0452768	0.0636966	1.72355	2.8487	1.02287	1.11444	0.342492	2.76441	1.15243	2.17876	4.44581	-0.0640498	1.02802	0.116857	0.0831314	2.14133	0.00711014	1.96663	4.69056	0.131083	0.0780018	6.82451	2.34425	1.74018	2.1264	0.855795	4.2458	-0.0518943	0.520894	-0.0839541	1.2967	3.15806	-0.020962	1.0095	4.61833	1.94323	-0.000833447	0.731874	2.09435	3.82093	3.36351	6.8537	7.61764	0.960256	0.648469	5.22134	4.19138	-0.0521735	0.688892	2.10054	-0.039853	0.0245475	3.72438	0.0230928	0.0774168	0.0389373	0.048482	0.0169198	0.205705	-0.045908	-0.0873974	2.7574	0.324452	1.09161	2.12522	0.354825	0.1758	-0.0372017	5.42264	3.62821	0.00541019	2.94982	-0.130388	3.78423	2.49758	6.10583	0.673044	1.48989	1.2215	1.18055	0.389698	0.429917	3.01344	3.99608	3.78796	6.90895	6.6146	0.197172	2.12227	5.88256	1.91909	0.875387	-0.13365	0.286944	0.0768842	4.79526	2.80581	0.351194	1.18721	1.73353	0.4008	2.12345	-0.138206	0.0490422	0.109795	4.43004	2.04372	1.08422	0.191856	6.80219	0.0130549	3.27079	2.19247	2.98179	3.74284	-0.0366256	-0.00969288	4.44572	6.47236	-0.00835121	-0.0267352	-0.0949967	3.06794	0.261831	1.09877	0.0402225	5.41668	-0.00615284	6.76525	1.01651	-0.0468074	3.84338	-0.0103716	0.469623	1.01489	0.28615	4.79307	2.27109	-0.000851663	2.96979	-0.0267983	0.17223	0.203409	5.45707	-0.0517783	3.91011	4.93838	0.0819814	-0.083581	0.28684	4.0905	-0.0330827	0.0484329	1.77403	0.844242	-0.017829	-0.0133629	1.10045	3.02089	3.42698	0.0657879	5.25407	0.510029	4.51601	-0.147266	1.99145	1.99185	5.68534	5.10041	-0.0766107	1.61553	-0.0288793	4.58755	0.00310069	4.55377	0.0933155	3.65941	0.17626	-0.129088	0.152561	3.4758	7.25313	0.147595	0.0409452	-0.0687686	-0.0480822	3.20806	0.224676	0.00796524	0.833247	0.121039	2.84344	0.94024	-0.00902395	1.86856	6.69384	0.0691916	0.792984	0.0590571	1.64959	0.985397	1.00668	0.278019	2.03768	4.45861	9.71331	2.96489	5.3201	2.53192	0.213897	3.67636	4.57977	1.43597	3.87866	3.56511	-0.00639952	9.37378	0.286269	4.51448	3.98627	-0.00622729	0.0479136	-0.0789387	-0.000593462	0.0447152	0.0281555	3.84471	2.57846	0.238499	-0.0330513	0.828346	4.02799	0.174002	0.110549	5.29969	1.42443	2.25383	3.70396	-0.0211694	4.57267	-0.0274952	0.130746	-0.0414706	5.64895	10.9214	7.44477	5.99879	0.311473	2.40203	0.238208	3.45485	3.31827	4.92311	-0.0648636	0.793457	-0.00127244	0.261056	5.72652	2.10754	1.00668	6.80947	1.34393	-0.063371	0.00357311	0.252134	0.0834213	3.03282	4.32016	4.10805	6.49302	3.95963	-0.109865	-0.0499178	3.18056	-0.0215967	5.13147	0.303702	-0.00506462	-0.0136784	-0.0177768	4.5207	3.38908	4.42355	4.59068	1.74126	3.27004	5.44746	0.28226	3.34291	3.84781	0.807271	1.18383	1.03948	5.13842	4.07443	5.04117	1.95563	0.00848002	2.61503	0.0799924	0.538634	-0.138769	-0.0556478	0.174864	5.58039	5.49831	0.528782	-0.183332	5.61554	3.82738	3.09726	4.90832	0.262966	-0.0455574	-0.020959	0.604507	2.46123	1.74196	3.16919	0.0422792	1.01419	0.131871	0.776445	0.0838921	2.39061	5.51197	0.374957	2.23409	1.2735	0.303571	-0.107447	1.48941	0.359854	5.61549	3.35616	0.396262	0.9527	0.195571	-0.440363	7.52216	-0.123122	2.47733	0.135617	5.0518	1.30666	0.207009	-0.00974231	2.32105	2.85901	0.0779902	0.429871	1.00442	2.92119	2.30967	1.7601	2.71258	0.631381	4.7451	3.38469	-0.0669438	-0.0261399	5.12544	3.66623	1.98926	0.836317	-0.0147375	0.106709	-0.0248861	-0.118505	0.891896	0.896986	1.39919	0.997804	3.83954	0.90054	3.87172	0.0228016	2.08601	0.122423	2.36814	0.446665	0.139043	-0.0971463	3.73278	0.351928	0.000927219	0.026808	3.49071	3.12675	0.0428722	0.204303	1.06167	3.80945	7.04022	3.77381	4.77648	3.61743	3.71663	4.84711	5.79689	2.8855	4.54388	2.42189	0.688609	0.327547	4.35168	2.71259	0.0408471	0.393154	4.76972	1.98251	3.04509	-0.109394	1.66668	-0.0122045	0.698168	-0.120853	-0.139162	-0.0758388	-0.00231737	-0.0506674	0.511476	0.0483986	2.63316	2.40232	-0.0701369	0.169183	0.0265408	2.20315	2.40168	0.218965	0.181612	6.57456	0.250208	0.608611	0.168748	0.0843969	1.63714	1.92364	2.5822	0.564832	0.822728	0.152364	1.03614	0.0443066	0.5051	2.38512	0.395306	0.614669	6.2436	0.958474	0.0504259	0.75961	-0.0167281	-0.0508776	-0.00847569	0.195082	0.182306	3.57277	0.346976	0.716732	0.178621	-0.0464158	0.663838	4.11797	0.548626	-0.167828	-0.0274867	1.42285	0.114736	2.10519	4.36322	2.7537	0.785923	1.4472	-0.108206	0.0565541	0.683217	0.328277	5.61984	0.465071	0.391098	2.71528	0.256356	1.73543	2.59344	0.321654	4.26493	1.45021	1.13929	0.101519
ACH-000100	-0.438815	-0.440033	Low	4.27123	2.53775	0.00637692	2.7233	0.00131741	0.714766	2.06695	0.964859	0.514785	1.97824	2.98589	1.96626	0.562768	2.9905	3.02982	0.326154	5.26001	2.2232	2.21081	0.430639	6.01445	1.08802	0.0629314	2.39168	0.325581	0.00368513	-0.11003	2.68821	0.0493881	4.60609	0.0207201	0.265093	0.574926	4.26682	4.78976	0.080757	5.70962	2.96898	1.62251	-0.0459259	-0.022972	-0.0550036	5.85174	4.44998	3.69649	5.65341	6.90283	6.77328	3.27669	0.382489	1.02515	-0.0205638	3.9821	4.16746	4.80956	0.180432	0.428711	0.955915	2.67187	0.128504	-0.0325674	0.375557	-0.012725	0.0370503	6.4863	1.64076	0.56612	0.244682	4.84595	5.4572	0.108422	4.68231	0.574656	1.98183	1.65319	0.1789	1.03928	6.2299	5.30759	0.779688	-0.0181884	-0.0177693	-0.0957226	5.08169	3.55103	3.76164	-0.191092	1.8089	3.79097	0.720138	0.304164	-0.0498655	0.403018	0.27342	1.96571	-0.180403	4.64821	0.172923	4.4301	3.49373	2.21764	1.09436	2.18406	0.770414	4.70055	0.00733905	3.22153	-0.186677	-0.0407863	1.09041	3.83293	4.79038	0.00723928	0.297284	-0.00144704	3.01831	1.65841	1.07514	4.49481	-0.118854	1.14645	3.33229	2.6883	0.748249	3.94503	0.973413	-0.0297295	0.548157	6.78437	-0.107354	5.36719	2.20776	0.524592	5.16503	0.071137	0.240904	0.27304	4.60981	8.95754	0.536277	0.0195208	4.18476	6.03188	0.185642	1.17901	3.07426	0.51985	1.6699	0.637376	4.26357	0.674112	3.05491	4.10035	4.17441	0.910081	0.120041	-0.0321845	0.315622	0.439783	5.45939	1.82239	0.490584	0.188433	2.64006	0.0695082	1.40969	0.54991	1.0982	4.28079	-0.00576018	-0.0328405	1.79328	0.144227	0.642777	-0.00281172	1.95015	4.42906	2.64758	0.789539	0.802642	4.06675	7.0773	1.74997	0.538467	0.346111	2.29378	0.0379654	3.08186	0.968612	2.58759	0.054927	1.71111	0.777463	2.24682	3.71391	3.06248	0.119985	1.01926	-0.0560376	1.50331	-0.167958	-0.015017	-0.0283845	3.62055	-0.0300856	2.41133	3.33119	-0.0194148	0.310182	0.0648448	1.89868	0.790248	3.4222	0.793231	4.44717	0.893024	4.91247	-0.0692238	-0.0529382	5.72974	4.51449	4.34625	0.803952	0.256009	0.963313	0.692127	4.37182	5.45181	4.08967	0.17247	0.85414	5.0149	0.0120339	0.694098	11.3788	12.3979	-0.0689474	11.6073	11.1766	0.584388	-0.0731625	-0.0561752	4.45777	-0.0343592	0.749193	0.135118	-0.0537778	-0.0794499	3.02507	-0.121949	-0.00305256	3.27003	4.32476	0.0819391	-0.105946	3.07166	2.07739	3.16587	1.26296	3.80594	-0.128655	2.20751	0.389663	-0.0430499	0.15541	-0.000906045	1.63848	0.191792	4.56875	2.61988	1.91729	-0.0894667	0.308115	5.81845	0.705305	0.354096	3.73345	2.46784	-0.0391664	2.29682	2.01103	4.97363	0.255734	0.0567751	6.24647	4.333	0.00438133	-0.0657718	0.921065	1.54774	0.337998	0.468085	-0.0810713	0.0260361	6.44638	1.44888	-0.0603384	0.80663	-0.0527854	5.50545	0.0244153	-0.0230191	0.282627	4.89189	1.25799	3.68085	3.74365	0.091809	2.35134	4.23158	0.306326	4.19392	4.35483	2.69798	0.0265152	3.7652	3.69757	-0.0303144	-0.099828	1.86612	-0.143273	-0.0681687	-0.0142773	0.0256234	-0.0570641	1.50123	1.24806	3.9868	-0.039836	0.181381	-0.146018	-0.0569274	6.43793	4.21179	1.80517	4.15242	0.410362	0.566087	2.27836	0.869712	0.893891	4.49688	0.143403	-0.0112874	0.0375687	3.55185	4.34967	0.199552	1.05928	0.266593	0.750445	0.220596	1.1557	-0.103694	5.60491	-0.0707485	4.83274	-0.121729	0.917393	2.67481	0.456522	0.0103526	-0.000631183	-0.115796	7.73897	3.64851	0.880882	0.0158537	1.4662	-0.0871315	3.19768	4.2596	2.87638	2.78576	3.90605	0.372731	2.26962	3.26533	0.337798	1.04464	-0.0929168	0.530741	4.59754	-0.0945318	0.0626848	-0.217543	0.017884	0.669991	4.35994	4.9598	0.323609	3.32376	0.246601	0.0042253	-0.0186124	0.0746652	5.99647	3.56957	5.08646	0.0994943	7.22678	1.65963	3.43921	0.785556	3.32958	0.513055	2.69384	4.21464	0.347617	0.83873	0.455694	1.69491	3.71017	0.179109	4.30374	2.6083	2.00275	0.0710057	1.40899	13.6288	2.0305	-0.0443863	2.73515	0.0515533	6.09032	-0.103231	-0.0576075	-0.0332528	1.44618	0.901346	0.176018	0.246784	0.180472	0.142989	0.946046	-0.0677455	0.129674	2.65878	2.16125	5.40681	0.545049	4.91378	3.16021	4.81214	4.22393	0.456407	-0.0269166	0.718381	4.76893	2.29366	1.2186	7.93977	0.415193	2.47806	3.67423	3.45065	0.365959	-0.0826517	4.01273	1.56312	-0.0720761	1.10525	0.0581892	4.31368	0.396305	0.0305569	-0.0371018	0.306793	0.0096333	6.96399	2.91728	0.575998	-0.0431308	1.38745	5.15624	-0.0791233	0.531026	0.246076	0.532304	0.542067	2.04422	0.117045	1.82244	-0.0131965	1.66683	4.82589	5.06085	0.27486	1.09111	0.619659	-0.067989	5.3142	0.0183779	0.070084	4.09308	0.445187	1.52232	5.57954	-0.0430954	4.40872	1.82611	0.501324	-0.0057549	5.16384	4.40714	2.07172	0.0131322	-0.0130502	-0.086992	3.29256	4.44518	-0.0820231	2.91451	0.804224	3.8822	-0.099476	0.25951	0.352044	0.0816694	0.227416	-0.0937031	1.62951	1.81637	0.0181296	3.57039	0.0394037	0.435377	1.17481	3.868	5.28038	2.39405	0.142948	4.59353	5.86935	0.107597	0.758687	6.19783	0.440864	0.305006	0.774379	2.60377	5.22871	-0.02498	2.50629	-0.0839541	0.296317	-0.0314828	0.00602228	4.47957	1.01496	2.4419	-0.000833447	0.873679	2.5129	4.14315	4.46869	2.35892	1.16164	2.34274	1.94685	4.81556	0.669068	-0.065541	1.60251	0.192755	0.3257	0.635326	4.21221	0.556005	2.71437	0.806729	3.94021	-0.109566	0.106754	2.59253	2.00868	0.516374	-0.0412953	3.05825	0.626652	0.177175	0.134703	1.31505	0.0129208	3.73907	1.72975	2.28384	-0.0479659	4.59351	3.33591	5.42629	0.277397	2.09957	2.69424	-0.207509	0.167487	0.466827	4.63641	0.028392	3.76895	5.1564	4.70097	0.862955	3.12591	5.88806	1.08463	1.09202	-0.160483	0.255868	0.163888	5.15987	2.60535	0.0696054	2.18491	2.36827	2.0718	1.31625	-0.194135	0.979112	-0.0913607	4.80107	2.03859	-0.0577809	0.0146725	3.81848	1.49543	3.38757	2.83962	6.18553	0.643742	-0.102436	0.0444517	5.16635	5.39289	-0.0216003	0.366768	0.113677	5.53814	0.555241	1.5715	3.2094	-0.0109791	0.00714277	-0.0381315	2.72914	3.15329	3.91986	3.24111	0.674731	0.107418	0.370355	4.45983	0.35167	0.0901084	2.40305	-0.0132794	0.0105923	3.34294	1.24186	0.891659	2.19298	5.68092	0.109717	1.18345	7.35998	3.73053	2.61731	0.111648	8.4143	0.921611	-0.017829	0.345531	1.28473	0.0236024	2.44222	0.394004	4.74938	0.192368	2.61289	0.837574	0.349869	1.05431	2.98	2.25309	-0.0909222	0.942646	-0.0421588	2.64632	-0.0364016	1.51095	2.84962	1.55456	0.341432	-0.141287	0.515192	2.47105	5.96786	-0.143493	0.0662153	-0.00580911	-0.0615342	1.94883	5.1588	-0.0569561	1.31704	2.78838	-0.00263142	0.435746	-0.00902395	0.926002	3.72117	4.49437	0.522455	0.0269022	0.896694	5.48236	0.259981	0.053357	1.89129	5.682	8.60626	2.57447	4.50036	2.71394	-0.0220698	2.38253	2.23392	3.26485	2.59863	2.25392	0.0534573	3.22537	1.71697	5.16975	1.23251	0.118823	-0.0781309	-0.107443	0.0548804	1.545	-0.0609577	3.2365	3.35722	0.852594	0.32841	1.78461	-0.00479488	0.427694	0.155284	2.93882	2.57776	4.17963	0.985258	0.159488	4.98839	-0.00148469	0.0165557	0.347614	6.07951	6.95727	0.0560787	5.64286	0.71535	1.95928	2.82522	0.214343	3.9105	4.27035	-0.0648636	0.752145	0.0736891	1.34237	0.872995	0.0335024	2.18419	0.119246	0.00487293	0.683999	0.053898	0.438156	0.140786	1.39654	0.032152	0.403987	7.93132	1.81876	-0.109865	-0.117027	3.52652	0.0900087	4.27948	-0.0506475	-0.0708111	0.0235634	-0.149009	4.42921	2.64682	0.964013	4.23463	1.6714	0.824082	1.88522	0.0615962	3.46088	4.55368	1.61368	1.18383	0.802332	0.0172768	3.98663	6.01913	3.20284	0.0459444	0.0585456	0.279444	0.829343	-0.0727599	-0.107931	0.243246	0.245077	0.0138144	-0.0593843	-0.169368	6.24264	3.85968	2.77996	0.408261	2.43186	0.0574091	0.0702088	0.604507	0.303687	0.32034	1.02098	1.27188	5.3632	0.0535102	0.0204233	0.247639	1.92279	4.28785	0.17269	0.736433	1.22915	0.022813	-0.134375	3.03837	-0.10492	6.72576	2.92024	0.137637	0.278438	0.14829	3.31731	0.525387	1.87677	2.60366	1.81279	6.0374	0.14961	-0.00628421	-0.0390883	1.80939	2.22263	0.0895047	4.44505	1.04643	2.56102	0.969134	5.18403	2.50066	-0.126148	3.07925	4.05988	-0.0669438	-0.0402792	2.54521	1.92691	2.99796	0.0332354	-0.05251	-0.00338558	-0.0248861	0.640207	0.747055	0.120846	0.471077	0.487494	5.03488	2.57426	0.767979	-0.0725956	0.0182755	0.271633	2.12182	0.296158	0.461564	0.878476	3.44959	1.10108	0.0759458	-0.0150317	3.68733	2.81528	2.88337	3.68736	-0.0605015	1.16117	0.476603	1.74408	3.7545	2.92051	3.71663	4.91321	4.49636	4.97827	4.34343	1.88162	-0.0787217	0.912651	0.244688	2.86275	-0.0888004	-0.09832	1.00969	2.64661	0.782245	0.225916	1.22447	0.128563	2.99434	-0.120853	-0.0299771	0.443406	3.18883	-0.0506674	0.228651	3.19827	2.71706	2.86473	1.08805	-0.0523736	0.0265408	2.77867	1.63039	0.457419	1.5061	5.31679	-0.195597	0.0638085	1.0295	-0.137232	0.224533	5.88069	2.70682	-0.101693	0.0342472	0.0238537	-0.0729279	0.662538	4.5287	2.71757	0.643264	0.320183	0.140528	5.77045	1.08307	0.025585	-0.0167281	3.58755	0.480718	0.895367	0.106529	3.42169	-0.000610573	0.479769	2.4766	2.81545	2.28959	4.43131	0.45319	5.20318	-0.0402483	1.07424	0.555061	2.63662	3.4815	0.0740342	3.28992	0.738677	-0.0821797	1.05354	0.0068606	1.97088	4.76429	0.0506236	0.0858195	-0.0176278	1.36585	0.718227	3.89046	0.775841	0.568481	-0.0218547	0.275277	0.680591
ACH-000111	-0.524483	-0.630276	Low	4.40799	2.88408	0.79178	3.72747	0.00131741	1.67141	1.79523	1.39852	0.391247	1.39216	0.784715	2.52804	1.01376	3.6572	2.43637	2.19929	2.85433	2.93005	2.42636	2.53355	1.13076	2.21696	0.716497	2.63823	2.39633	0.00368513	3.32205	0.886131	6.34531	1.97409	-0.0122324	1.06622	4.29034	4.65341	4.66474	1.32086	5.77076	0.445899	0.688257	5.44017	0.670913	1.25785	5.84339	5.00613	4.97512	5.1052	6.02299	5.04476	4.06985	3.10926	1.24012	1.2078	0.588101	1.97449	4.46369	0.511431	0.171784	2.69415	0.12263	5.04321	3.82168	7.55106	0.122758	0.0247065	5.92823	2.73961	1.47826	7.9022	6.84097	3.64589	0.335101	3.23108	3.76938	0.628095	3.48499	2.10887	1.61854	7.30195	6.05766	1.36659	0.918998	2.18152	1.60868	4.26113	2.87563	3.92588	2.88008	0.495555	2.33094	1.39495	0.70183	0.542423	3.73929	7.40827	0.206743	2.38125	3.63887	7.0931	4.97837	1.36946	0.440474	4.16041	7.5554	3.24851	0.275439	4.98544	5.78817	2.86622	0.456149	0.25523	0.277122	1.37016	6.80709	0.142912	-0.00144704	2.48622	0.26251	0.487361	3.56117	3.16992	4.82423	1.88543	0.508175	4.09536	0.526814	1.60721	3.06883	5.44073	0.558822	2.54303	3.20424	1.93673	4.21885	5.32627	0.745584	0.881837	6.52232	3.85345	1.87187	3.98391	6.67539	3.91374	6.64337	2.01463	1.19721	4.01139	0.630965	3.12266	7.76872	4.45302	0.211323	5.33649	2.77121	7.16009	1.30348	0.270812	3.67938	0.941204	2.10391	5.90116	3.01169	6.40353	0.0702037	0.430564	3.49192	3.67001	2.0755	1.751	5.1488	2.87191	2.70493	0.609191	-0.036778	5.78812	-0.00281172	0.931953	5.02786	4.7474	0.752957	0.0199577	3.35131	5.93524	0.828989	2.24525	0.164206	2.69878	0.176879	4.50019	2.21681	1.31663	0.760779	4.05757	2.24049	1.75651	3.35008	2.89698	3.39775	0.413649	1.78144	1.18699	3.08902	2.88271	3.15631	3.46918	1.30301	0.0379209	2.38904	3.56368	3.49859	0.285979	2.47129	4.01784	5.89487	1.69877	4.73424	4.70609	3.23829	0.434793	3.19652	0.106795	4.58962	5.06013	2.43706	2.91245	1.31179	4.33891	3.78758	5.10755	1.2814	3.58579	3.22925	1.44963	0.0411027	0.652632	11.6399	11.5665	1.92449	10.4196	10.4693	0.364324	0.984299	-0.00430797	0.45391	0.169344	0.125123	2.74564	5.59895	2.09205	2.5298	5.39669	4.45727	3.69129	2.89519	4.17534	0.0137165	1.22678	3.40922	4.76038	4.10971	4.11542	2.00081	4.65782	0.792377	0.910065	2.55652	9.22236	0.62543	2.27396	4.56297	1.50341	3.05902	2.57128	3.78412	5.61145	2.9192	1.03145	0.268513	0.324786	0.114303	3.77954	0.201128	5.30444	5.68212	2.8445	6.10447	4.98677	1.70155	0.816796	3.3185	0.261498	3.17784	0.126097	2.4963	2.16583	5.04937	0.925715	0.118238	0.112177	-0.0656376	5.2101	-0.0165494	0.141597	4.14063	4.33831	5.13969	4.9476	4.44403	0.962602	1.90411	1.25789	4.86859	4.9283	6.77514	2.53483	5.13532	5.10074	2.73133	0.521519	2.2068	0.523748	5.24442	1.27378	4.46269	5.52166	1.67461	-0.158409	1.41133	3.79136	2.63095	3.21838	5.25161	2.77499	0.553522	4.3146	2.51043	3.4207	2.65843	2.01955	3.4282	2.48723	7.23504	0.0186032	6.15628	-0.0112874	4.57491	2.70749	0.781565	3.27262	4.93736	3.27491	1.03417	1.81614	3.50715	2.78539	5.67796	2.68555	5.00373	1.5944	5.06022	2.3302	1.63147	0.0217764	0.0420619	0.72985	6.50571	3.57248	3.18867	4.62163	5.18608	1.50609	4.89788	1.90333	6.37944	0.936318	2.88244	1.19236	5.52713	1.5243	1.34729	2.47792	1.41567	2.24141	1.3619	4.24086	1.5287	3.69011	4.04365	1.05156	2.01611	4.64392	1.91733	6.98999	1.5788	2.76853	0.0559003	2.00619	3.28144	1.61021	3.87416	1.87584	6.6926	0.815678	3.11115	1.52101	6.04186	1.8569	2.86482	3.08628	2.24187	3.25978	1.75854	2.56804	5.3013	3.81937	0.102252	0.187681	2.63406	6.82533	2.93387	13.5152	1.67715	2.24501	0.0624875	-0.0776955	5.26808	3.3297	4.1953	2.60969	-0.0526147	3.41081	1.00983	3.98431	3.35675	2.39759	-0.0647887	1.54735	3.14013	2.60935	2.66959	3.71291	0.0678171	5.07459	0.667453	1.56123	3.33181	0.191736	4.3188	0.331286	4.152	1.02464	0.108185	8.04652	0.278979	5.19635	4.71485	4.22285	4.17633	3.31467	0.822663	4.63805	3.55337	0.540874	2.07929	5.28141	0.07579	1.27568	2.35788	6.28225	0.157411	5.1188	4.98617	0.686544	0.808654	6.49564	0.448697	2.4021	5.31499	2.42592	0.377873	2.32642	3.58289	0.167275	2.2403	0.000640691	2.82231	5.25093	5.01942	1.96301	3.82049	0.910446	0.726241	0.417796	2.19106	1.06289	0.646538	0.803393	5.28321	4.24371	0.202966	4.62447	9.71944	8.74698	4.58341	2.70387	4.87468	0.70372	0.0131322	0.104706	2.18976	2.6375	2.99298	2.96681	1.22733	3.21061	4.77331	4.0057	0.421198	0.671506	0.223143	2.2268	4.0206	1.28893	3.8855	0.0593525	5.18084	0.052861	2.03384	2.28082	2.06544	0.454807	2.39186	3.72214	0.92907	5.64804	2.59295	4.53921	6.07845	1.52684	0.155861	0.268935	0.109087	4.29632	1.58975	0.689508	1.02099	4.39098	3.36487	0.304737	1.36592	4.2201	8.21524	0.0677532	2.36485	9.02795	0.347446	3.46248	8.36317	4.13593	2.18624	0.460738	7.81671	3.3898	0.390259	2.07962	2.30478	0.372681	1.07354	3.78521	4.13346	4.1155	0.129766	0.1009	0.0759494	-0.076611	-0.0318125	-0.0484225	3.38308	0.0861169	0.0362502	1.69301	2.73848	0.47987	0.0490157	2.65302	2.46937	0.14662	1.1781	2.74113	5.99101	3.96801	5.25307	0.738721	2.27367	2.85767	2.70008	0.27792	1.80073	2.34876	0.819151	3.58559	4.27777	4.12806	4.35302	4.33709	8.15141	5.06424	0.737478	3.08035	2.44599	3.08701	4.97906	2.71248	0.524666	0.0625534	2.08352	3.95177	2.17274	0.629931	0.216406	1.22167	2.49902	0.422145	0.0793185	0.0290979	2.05847	1.45246	2.90339	3.68491	3.22902	3.27235	0.578004	1.76529	5.41132	6.00897	-0.0349762	0.137005	3.01172	3.49117	1.81059	1.39039	1.49702	2.73282	2.95298	5.34908	0.152532	0.819885	4.48436	3.53323	0.634237	0.288646	0.646964	3.98072	0.197325	1.42611	2.49009	1.25255	-0.0268164	0.028118	-0.0522129	1.27036	3.88691	5.82621	0.228263	-0.00336812	0.386914	3.77967	0.048137	2.96028	2.72315	1.68174	0.0324981	2.97328	1.30685	-0.0759174	2.97997	1.52491	3.93532	1.0303	1.88096	4.50887	0.793175	3.60778	1.14802	6.24672	0.403263	4.33017	0.25678	3.34422	3.11202	0.514203	6.55164	2.7968	0.261449	3.90895	4.8033	2.00477	6.36041	4.73835	6.23933	4.71311	-0.0215583	3.40873	4.8791	0.0938874	5.60201	5.3516	1.74621	5.40332	0.263417	3.47839	2.75459	5.41833	2.7691	0.048441	0.519119	1.94107	0.0163508	8.05535	1.27467	4.14111	8.06603	1.70383	3.45719	1.20466	3.37431	6.48552	5.28083	5.79815	4.706	6.9499	0.0766056	1.10056	6.04667	4.70401	1.67559	7.85922	5.68064	5.13383	1.76628	0.981108	0.254565	0.34464	0.553898	2.47704	0.135125	0.472403	3.62706	0.942586	0.187842	2.44865	0.396993	3.73893	5.93981	0.854222	4.69283	1.12613	0.404625	8.01455	6.26296	5.99715	2.11539	5.4229	4.62916	1.26676	3.19386	0.343662	4.02757	2.83196	-0.052108	0.966671	0.0367103	2.1756	1.3302	1.43989	3.15969	4.80221	6.00201	0.658489	0.20576	6.89471	0.279897	3.86991	4.18474	3.38518	7.83353	0.366248	2.73778	3.30878	3.68149	-0.0215967	3.98719	0.944658	0.778352	-0.0136784	4.31443	5.23012	2.70298	0.497036	3.19682	1.12005	3.07001	0.601212	0.260547	3.7367	4.027	1.63339	2.73001	3.52438	0.492976	5.01039	4.93271	3.23506	1.02585	0.153368	4.96004	8.23707	2.12842	0.697652	5.29084	3.648	3.69987	3.87772	4.27251	6.225	5.73902	4.56166	3.05298	4.71353	0.83813	0.0318896	5.99312	0.69189	0.36299	0.292236	4.16052	0.0699365	0.300106	3.28189	3.1989	0.544864	5.63725	0.365546	1.61812	2.61414	5.23344	2.92766	3.0649	4.55781	6.4805	3.47911	0.249193	2.69016	0.195571	2.62895	7.49679	2.15741	3.14892	1.66892	4.41837	1.16024	1.71539	0.459538	3.65855	0.800466	5.80319	2.64792	4.16254	5.27445	4.04426	2.15544	2.63323	4.58165	4.6455	2.79526	2.88769	3.60761	0.0192805	4.3466	4.04472	0.123704	1.91948	4.6265	-0.0248861	0.681278	2.16622	1.41708	6.50103	6.85646	2.67423	2.08556	3.0021	3.57943	5.83872	0.749076	2.8538	3.81028	0.290969	3.2774	2.11186	1.64841	1.01986	1.52194	3.54536	3.78219	0.0304643	2.23142	-0.0330302	3.90019	4.9025	4.72891	4.22323	1.72847	5.08018	4.21207	2.58878	6.02879	2.76577	6.56239	2.54338	5.40697	5.86735	2.85308	-0.061892	1.84467	0.339059	1.95951	0.774118	0.735317	2.37777	0.967206	2.4723	4.79057	3.6389	0.590706	2.53188	3.84737	4.48787	2.48693	2.26093	5.15715	1.03596	-0.00278292	0.0834152	2.10673	1.39791	1.43586	4.40965	7.20318	6.64401	1.51377	5.43428	3.25942	1.30543	0.113063	1.52835	-0.0470006	0.223774	2.95344	2.0827	0.552465	0.393036	2.77273	0.177781	0.719489	3.64651	8.18105	1.03368	0.221634	-0.0167281	2.22925	6.055	4.36758	1.87628	4.74748	0.123747	3.305	5.79836	5.66737	1.69605	5.31082	1.56632	5.96521	0.665855	0.926367	0.744551	3.69967	0.508862	0.0315178	4.712	2.54133	2.99446	0.0217065	0.578854	2.16772	4.61155	1.60643	1.25203	-0.0176278	0.591689	2.39883	4.877	0.210099	0.578632	1.66503	1.86152	0.267125
ACH-000113	-0.559222	-0.646026	Low	3.47405	3.77189	-0.0339162	4.00101	0.00131741	0.362206	0.00277175	0.941454	2.47823	1.24253	0.0878461	2.4071	1.06051	2.58489	2.57856	0.557629	3.95826	1.35613	1.60843	0.137689	6.87518	0.0368997	0.431975	2.05744	-0.0353089	0.00368513	-0.12329	2.33305	-0.0894774	5.18048	-0.0122324	0.343796	-0.157413	3.63506	2.3647	-0.0176732	5.71508	0.18051	0.314325	-0.0722803	-0.00901518	-0.0804799	5.70951	3.14243	4.05251	4.87732	6.01757	0.266576	0.0683782	0.213295	0.62215	4.2895	0.12773	0.219072	1.1277	-0.0630547	0.00942696	0.562033	0.234282	0.26309	0.00732041	7.25262	0.000192777	0.0370503	6.24132	0.132995	0.25676	0.244682	3.54332	0.330647	-0.0797358	0.236502	-0.241737	0.045464	1.59928	0.120379	6.01885	0.218425	0.04159	-0.0184278	-0.0987448	-0.0177693	-0.0417718	4.72454	3.57642	3.631	-0.216534	-0.0342758	3.63852	-0.0453657	0.117036	0.177307	0.929467	0.225947	-0.0243154	0.0846267	4.81388	0.0640042	3.85195	1.63544	0.0565596	-0.0177726	6.137	0.452208	0.120301	0.0350331	1.18523	3.10544	0.373687	0.176825	3.13389	-0.0134068	0.0203739	2.94502	1.00534	2.86317	1.48439	2.37548	3.79157	-0.0902424	-0.00588329	1.43564	2.65245	0.354032	2.5169	0.774658	-0.0814628	-0.010242	1.63929	-0.0134163	3.97417	0.208538	4.91584	5.01916	0.0317719	0.540306	-0.123638	3.12262	5.78791	-0.00997128	3.0751	1.84062	5.86071	11.4711	0.423471	2.65737	0.425164	0.0670393	1.08734	3.98881	1.39927	-0.022057	0.0954684	3.89613	0.349813	0.0576188	0.069344	1.72522	0.519336	5.55669	1.6254	2.17576	0.00763231	2.93719	1.01464	4.05184	2.22917	0.172745	4.72173	-0.0323891	-0.00568613	3.47841	0.107369	4.82373	-0.00281172	0.00565848	0.244746	4.02503	0.0119033	-0.00706681	0.497374	5.49963	-0.0900785	0.311935	0.0693223	0.292764	2.94609	3.06824	4.59985	1.88984	-0.00279937	3.20264	-0.00641086	1.49414	0.218669	1.25509	-0.0832356	0.158725	0.114043	0.00835787	2.59858	-0.174291	-0.0283845	3.26818	-0.113244	4.27732	4.87553	-0.0464911	7.03414	0.718637	1.51509	5.00566	0.241761	0.509785	0.201711	-0.00335465	4.37367	-0.0692238	0.0567066	0.00820747	4.05797	4.39013	0.0362806	2.6937	7.40647	0.169786	3.25361	4.87426	2.92632	-0.129176	1.95666	2.47755	-0.0176107	0.0758664	13.0804	12.4845	2.62984	12.2226	11.5986	1.11552	2.75293	0.41877	0.505841	-0.0481129	0.19542	1.40822	-0.0932508	2.64995	-0.0971202	-0.134856	0.0100565	5.63661	3.93411	5.04398	-0.131243	3.68794	3.30364	4.13658	2.57305	1.08297	1.08144	2.79635	5.84564	-0.0430499	-0.0676779	0.448507	-0.072259	0.117969	4.38557	0.189653	0.910243	0.882493	0.429954	5.34491	1.65783	0.0771265	0.605411	0.160599	0.467136	0.134681	0.43909	4.86993	0.0953787	-0.0260749	4.95473	4.72159	0.298624	-0.143102	-0.143595	-0.0176685	0.0833088	3.0487	0.0247389	-0.111105	5.41997	4.76551	1.52915	-0.0219083	-0.0527854	5.91191	0.0378129	-0.0230191	-0.03429	4.95232	0.969193	4.11143	4.36568	-0.0684165	0.98049	0.07833	0.152914	2.81558	0.114882	0.0717469	-0.0375699	5.85511	0.448229	0.093435	-0.0134323	1.26172	-0.129578	1.53495	1.42918	1.0401	-0.0312443	-0.158409	3.82823	0.979237	0.013543	0.814036	0.861559	-0.0831238	0.393848	4.79965	5.12561	3.46017	0.00330474	0.20153	4.07681	1.63682	-0.0776369	-0.0165623	0.0441946	-0.0112874	-0.028328	0.0929936	1.55104	-0.067014	0.0252236	0.391906	0.0127185	0.0702211	0.573869	-0.0675797	5.31408	-0.0194778	0.277348	-0.0816009	0.490874	0.655305	0.645653	0.0330888	-0.000631183	2.94549	5.41742	0.713035	1.50404	2.19325	1.30176	-0.143041	0.0416811	0.269788	1.79187	0.062638	0.106983	0.677047	1.98922	-0.0796856	0.899255	-0.0279642	0.375402	0.578629	0.300642	-0.174409	5.32322	3.30285	0.00494811	3.39111	1.71214	0.00717454	0.657951	-0.0522141	1.38013	-0.0234358	0.18216	-0.10216	0.0978835	1.66691	3.60697	-0.0581822	6.72644	0.953498	6.05985	2.97558	0.0868262	0.023366	3.75881	3.74828	0.00293709	0.213916	0.299761	0.101709	-0.087765	0.0360846	-0.0132295	0.622284	7.53843	2.06439	0.363719	12.7605	1.72242	6.82603	1.96181	0.13843	3.50548	1.2192	1.50154	-0.0332528	-0.113831	0.0459608	0.12244	0.139647	0.331417	0.0378487	-0.19422	0.919577	-0.0122687	0.0680695	0.606794	3.42038	0.753622	0.042308	4.54607	6.71578	4.09284	-0.0216175	1.28762	-0.00185496	4.84338	0.170285	5.72449	7.43579	0.0314867	0.117508	5.60466	0.726036	-0.0693932	-0.0288256	3.7158	0.0159397	-0.0345301	6.08041	4.21606	4.35392	1.47203	1.91658	-0.0872085	-0.0144992	0.0376522	5.9903	0.232935	0.0577675	4.81054	-0.31007	2.56591	0.00471125	0.847417	0.661758	2.74189	0.338402	6.46701	-0.0166742	0.00292937	4.8845	-0.0218367	1.21864	5.18358	8.74965	-0.0018548	8.34373	-0.107977	8.61759	0.00442104	0.0474247	2.61803	0.367222	-0.162823	0.37927	4.11097	0.481707	0.97682	0.684627	-0.269818	0.722995	4.15055	1.42674	0.202888	0.129587	0.0574641	1.03015	2.52543	-0.0950521	0.450068	4.37423	0.093915	-0.099476	0.0237374	3.17718	0.0123878	3.48013	-0.106785	0.799038	-0.0024136	0.00411604	0.0609332	1.97622	-0.0640498	0.785943	7.2469	6.08921	0.336656	0.0704364	0.300351	5.25035	-0.0553215	0.772284	5.25242	0.170778	6.21492	3.26887	0.275482	4.03638	-0.065552	0.964847	6.07866	0.296317	-0.0441795	-0.020962	0.374474	3.54768	0.309611	-0.000833447	0.619047	1.11186	5.03403	4.48137	3.66478	0.88911	0.529092	0.192665	1.7075	0.0308578	6.5233	0.549949	-0.055411	-0.0509928	1.0803	0.139513	-0.00375945	0.0644667	0.0254743	0.00788988	-0.070351	-0.0897875	-0.0178558	-0.100639	-0.101649	7.33508	-0.0156179	-0.00370455	6.63415	1.16233	-0.0499812	-0.0502393	3.30886	4.41154	2.28997	0.52089	0.0154185	4.49699	4.61825	0.00252238	0.394729	2.34368	2.91179	0.267278	5.40815	-2.83752e-05	-0.0913666	4.44845	3.73116	2.43411	-0.0165139	1.25202	6.55168	-0.103051	0.00826102	-0.147002	-0.0879452	2.15548	5.21077	0.779415	0.0696054	3.07837	0.0839421	0.0419236	0.45766	-0.165899	1.3628	-0.0488174	2.4582	0.117324	-0.0577809	2.04602	0.172339	0.607393	2.70934	3.46593	5.11101	-0.040449	0.0626372	-0.0516595	4.56109	6.77599	-0.00835121	0.0637992	0.54152	3.37648	0.0689524	0.0766714	0.356165	3.03979	2.38775	-0.0632096	0.346616	0.136336	4.00257	2.3067	-0.0495926	-0.139491	-0.0025728	4.09272	0.481748	-0.0555922	-0.0244786	-0.0542343	-0.0653308	0.0137124	0.127464	0.61937	0.641225	6.03641	5.55445	-0.0954787	0.559431	4.67461	3.99802	-0.0314452	0.0638873	4.11552	0.068989	3.30593	2.37178	3.58091	3.21304	1.19055	4.55614	0.0467165	0.322676	1.87682	5.25719	-0.0552727	0.432843	0.0447164	-0.0909222	4.77335	-0.0965851	2.00329	-0.0770167	0.113877	2.24433	3.19115	0.0613331	1.33798	0.152561	0.0141715	6.19232	0.157628	0.0409452	-0.094821	3.15895	2.97436	0.00927709	-0.0306099	0.339318	2.96709	-0.0419555	0.097951	-0.00902395	-0.014265	0.539011	0.0824763	0.0510826	0.00494103	0.978266	4.45582	-0.0354978	0.320713	1.95238	5.89067	9.38177	2.24232	6.34258	2.03962	-0.0876598	-0.0598038	1.81052	2.21647	1.03475	0.0544898	0.088018	1.1748	0.165922	5.02016	0.347663	-0.0919763	-0.0520448	0.408163	0.518013	6.57526	5.7784	5.93429	-0.00411053	4.17292	-0.0608135	0.570783	-0.0832042	0.407305	0.099118	0.0620553	3.62562	3.50034	0.65461	3.59233	4.45939	2.68918	1.11346	6.87363	5.43941	5.80558	0.160256	5.48009	1.83249	1.27151	2.87982	0.0279551	5.06805	3.42352	-0.0777436	0.262792	3.69154	-0.0442065	4.78527	0.218959	2.24521	2.17771	8.17065	-0.0212705	0.805267	0.428439	1.37921	-0.0487906	-0.00858609	1.52547	5.18878	0.162744	-0.109865	-0.103343	3.91828	0.155638	4.84328	-0.0776689	5.37995	-0.0136784	-0.0877475	5.90096	3.16486	1.83927	8.65581	1.61864	5.10087	0.289064	0.292997	3.86517	5.14439	-0.104163	-0.0472703	2.52782	3.04223	3.95559	5.75964	0.172864	-0.096603	8.36829	2.14083	-0.0679951	-0.23256	1.49569	0.0783967	0.00922128	0.0138144	4.00657	-0.183332	5.92302	4.92042	5.91492	4.71688	-0.107646	-0.0589926	-0.020959	0.473902	0.0349824	-0.00801538	-0.0202379	1.97105	5.32678	0.0400395	0.372558	0.548288	2.47862	5.151	0.0586304	0.218567	1.71824	-0.0968906	0.0681472	-0.0371813	0.174119	5.02576	3.10533	0.0165529	8.3479	6.69549	8.67527	0.641908	-0.0600716	0.00578139	0.0363341	4.8659	6.36425	3.51019	0.033215	-0.0773339	0.932368	3.34537	0.235525	0.916591	0.418187	0.892245	-0.0152427	0.397376	-0.126148	0.0333028	3.15033	-0.107874	-0.0121373	-0.0476236	0.735295	2.64033	0.406454	-0.00238166	0.0709646	-0.00737474	-0.104553	2.13813	0.385714	0.735155	0.358589	0.0767617	6.79588	0.805626	-0.0867456	-0.0227321	0.0174952	1.77711	0.115743	0.493481	-0.0971463	2.56199	1.98141	0.789432	-0.0292549	3.36421	3.38346	0.017941	0.085695	-0.0744418	3.45368	0.155389	0.273947	3.36778	5.62398	4.63485	4.92493	3.12099	0.0710834	3.01095	0.289432	0.511354	0.0608951	0.0874137	0.404696	-0.102451	0.344943	0.681857	3.85257	2.31923	0.118396	-0.0393186	-0.0257464	6.02553	-0.215167	-0.139162	0.0311827	0.209748	-0.139587	-0.103366	0.315084	6.3691	2.31754	-0.0701369	-0.0150198	-0.00273846	1.17533	2.03867	1.65291	3.82488	5.70475	-0.0312455	0.801732	0.157994	0.283395	0.420398	0.0483184	2.95691	0.869842	2.3949	0.0965977	-0.0475743	0.0571007	7.54531	2.87538	0.0801526	1.11634	3.8876	0.277964	0.286539	0.178059	0.0601762	2.13979	2.0238	1.13046	-0.0466153	4.49668	-0.000610573	1.58825	-0.0120371	3.08179	0.951166	5.10717	0.45319	5.19803	1.23791	0.372294	0.324299	2.91462	3.09341	5.31185	-0.00703685	0.188252	5.06063	-0.0508277	0.426371	-0.0686805	5.5122	2.00351	5.84548	-0.0316024	0.1459	0.0903223	3.87632	-0.0298742	3.00114	2.92822	-0.160133	-0.0436921
ACH-000118	-0.546558	-0.576922	Low	2.94871	2.90492	1.48747	2.73019	0.00131741	0.809266	0.00277175	1.49927	0.195997	1.39783	1.04678	1.52756	0.11942	1.94808	1.76496	4.66671	4.32978	0.964088	1.12803	0.801225	1.42206	0.0506069	2.55796	0.676836	1.7926	0.00368513	2.29514	0.457054	2.84115	0.497235	-0.0122324	2.79733	3.43052	1.29535	2.45258	0.138797	7.00773	3.27043	5.00034	1.7389	-0.022972	0.668546	5.57549	4.41141	2.90461	5.99092	5.87767	1.15672	1.7838	3.20604	1.0708	-0.0335604	3.77238	4.19358	4.78393	6.27203	0.023682	5.75386	3.74586	4.28198	4.3489	0.571886	1.00496	0.0247065	7.06418	2.2193	3.48875	4.75792	4.52948	5.54164	0.50363	0.718738	2.4855	1.43131	6.13855	1.21227	2.40968	0.145945	3.90759	2.00051	4.61028	2.19373	2.31241	3.06854	4.38619	4.20645	2.81677	2.90235	3.65736	3.38547	1.13152	3.19786	3.51348	8.9312	0.0304368	3.61345	3.34646	5.84999	4.30802	1.56159	0.794434	2.98398	5.92714	4.79229	6.68133	0.53903	3.55731	1.65986	3.54729	0.742691	2.25745	2.91486	4.60041	0.0916528	0.129257	1.92334	1.67999	5.16777	3.18444	3.79059	1.99942	2.33214	0.28077	1.19696	0.930481	2.17186	1.28453	2.08738	1.18723	2.46992	3.78089	1.53228	4.84955	4.40527	2.7006	4.52718	6.24967	3.09125	0.749051	0.662504	4.95874	1.92196	5.40689	6.04079	1.04368	3.6704	0.469081	3.07111	7.43902	4.53135	0.476387	3.89489	2.94802	4.97451	1.78273	1.11575	3.59886	3.95579	4.89763	4.3502	3.3318	6.99033	0.21667	-0.0258632	1.84261	4.47489	0.205838	0.0418791	4.3929	1.86343	2.99774	0.522539	0.0305958	5.95401	-0.00281172	0.193219	4.6331	4.47547	2.31846	0.195481	3.24561	5.88916	1.43619	0.809662	0.930333	1.87976	2.85039	4.47777	3.49393	0.078196	0.202907	3.3475	4.18684	1.90343	4.20785	1.90815	1.00012	1.70673	2.12172	2.46039	4.03242	6.3227	2.79116	1.71133	7.16179	-0.00123343	1.40873	5.4647	5.44283	5.25097	2.32472	0.310832	4.82752	1.06208	3.86109	4.92133	3.3713	2.66882	3.64871	0.224554	1.69046	3.68346	3.88519	0.899821	5.60869	6.0725	4.69805	5.24699	2.7661	0.744825	2.03247	3.37333	0.599317	0.299617	9.92512	11.8037	4.81774	10.8342	10.4844	2.41175	2.47245	0.020903	1.98864	2.42189	0.366705	2.19516	3.70164	0.250556	3.2655	5.66942	2.35922	3.67845	1.25214	3.94797	4.62915	2.82821	3.38921	4.8092	3.61268	3.74577	5.2826	5.1592	1.11741	2.52206	3.16131	5.36109	3.04579	6.11868	4.29455	0.480022	1.88628	3.82259	3.95917	5.34175	1.60213	0.716402	3.83174	3.22577	3.44899	3.37219	3.65902	5.99937	6.7335	2.9109	5.95156	5.56516	3.07523	4.48088	2.83128	0.367158	2.88094	2.36773	2.59493	3.45933	5.54894	5.17364	3.97105	2.22107	1.82597	6.61356	4.96187	0.102158	4.5691	3.18267	5.92417	2.38172	2.48631	2.02213	0.506854	2.61966	1.77258	4.07683	1.98266	2.04991	6.35394	7.65261	5.06395	3.8427	3.57193	1.51076	3.20235	3.16611	4.4368	3.86658	6.47923	1.95243	2.3241	5.59187	1.49935	5.24529	5.15539	4.31259	0.966756	3.85672	1.42624	3.93426	5.4083	5.82319	2.86563	3.86565	4.75965	-0.00472575	6.18581	0.0709758	3.01508	3.79097	3.4248	4.91711	3.79668	2.46558	1.3951	2.88306	3.61309	0.0458216	3.76952	3.08706	4.95319	2.27864	4.10113	2.45985	1.46717	-0.00118483	0.0698386	1.74659	7.18204	4.96619	3.17939	4.31828	0.964958	3.2237	5.19119	3.63497	3.73548	0.14891	0.0703745	1.78001	3.39905	5.38299	0.00425662	3.19513	1.65949	1.54152	0.891847	4.99425	2.14513	1.5624	0.0434003	0.227837	3.3018	0.0491535	3.95016	5.00822	1.61365	1.87763	0.00671063	2.72208	3.61837	2.81564	3.83969	0.0358935	7.53957	0.0614015	4.05635	5.97506	5.60688	0.900038	3.81385	3.73622	2.90748	4.07746	1.84368	3.25361	5.1638	2.08466	4.90276	5.36819	2.19331	2.00847	2.43982	13.7809	3.45204	3.66947	1.32438	6.44692	4.90889	1.39351	3.76684	2.91135	2.10285	2.87783	0.645843	0.428913	5.05246	0.0378487	5.41938	1.73281	1.29754	2.77038	5.55849	3.11975	1.51597	6.78109	2.89613	1.36485	4.34837	3.71754	3.02967	0.412634	5.6629	3.00122	1.33969	7.15599	0.339095	1.49331	3.95401	3.11916	3.80438	3.37177	3.92811	1.75176	4.79924	0.203553	3.22482	5.92852	2.37388	3.67999	5.8473	9.60964	0.604091	6.13752	1.91181	1.26774	2.42674	6.14678	0.128052	4.15302	8.04952	2.82896	2.12821	1.744	0.119826	4.20329	1.38714	0.000640691	0.576557	2.3258	3.98861	0.232869	9.30047	0.643071	2.61279	0.353648	1.89396	6.67919	7.34634	5.4794	6.16084	1.84594	2.67643	3.33859	9.53951	9.51753	3.61713	1.40369	2.93748	0.459337	0.0131322	0.771658	0.985392	5.28953	4.74148	2.20049	1.33483	0.322505	1.54995	3.61502	3.19703	1.63059	0.0123878	1.607	5.32579	0.936912	2.0613	0.994322	4.64253	2.83157	2.68789	6.15275	0.141	0.133927	8.61109	4.72467	0.765366	4.77978	3.6204	3.72544	5.90751	0.968704	0.0290632	1.49837	0.188261	4.16995	2.01711	1.12953	5.5157	3.791	1.6924	0.133466	6.65447	3.54268	5.20982	-0.000833447	2.47249	7.93749	0.314022	3.79838	8.33198	3.69829	1.86709	3.82372	7.96541	0.916003	3.4056	3.11048	1.64233	0.171628	2.74381	2.45177	-0.00375945	0.247201	0.0654866	3.97292	2.84006	0.151648	0.101927	2.52772	3.27933	6.12613	1.12553	0.144229	0.881734	0.317377	3.36398	2.95316	3.02483	2.79885	1.84621	2.14731	3.75664	1.70095	5.0987	3.71056	0.0208381	4.34626	4.43075	0.267278	0.230175	2.03112	3.66015	3.45424	6.8102	0.63078	3.33593	2.18962	6.56342	1.53342	2.61917	4.08221	3.16838	4.55195	0.0878578	3.75872	0.692818	3.53959	6.49348	8.69526	0.434717	4.20955	4.19613	3.57236	3.72429	0.733387	-0.0577809	1.26564	1.01497	0.2981	2.68433	2.04132	0.567852	3.00931	5.05161	2.35113	3.52439	5.8255	6.13294	2.29879	2.07396	4.00347	3.48892	1.58017	1.3931	3.08165	4.96062	5.55573	3.03665	4.02482	3.18979	0.737349	6.03677	2.96267	0.891302	4.16305	2.44144	0.969337	2.37352	3.35764	-0.0523658	2.6921	-0.0522129	3.61122	1.67082	4.22378	0.123385	0.308565	0.117659	3.07187	0.385673	2.06409	3.28839	2.24213	-0.00506094	3.80682	0.86609	0.970812	3.43347	0.843008	5.26806	4.25975	0.587712	4.26401	0.62907	3.19143	2.39322	1.14923	2.01035	2.48115	3.52028	8.3295	6.40826	3.92428	5.76165	2.25928	0.479383	3.36198	3.15696	2.04971	7.71421	4.68951	4.96016	2.2492	7.2026	2.21298	3.28996	3.76379	6.88207	4.9817	2.0555	8.07303	0.00231784	3.56446	2.96558	4.6521	3.81088	0.0269022	3.34871	-0.0117229	1.83968	6.61154	2.92291	4.83648	6.61532	0.897243	5.20834	2.92699	5.51664	0.961843	3.67735	2.88052	1.83214	4.44733	-0.00639952	9.4231	0.56618	5.76256	2.83491	3.98143	6.419	2.91897	5.49637	0.00436137	0.275257	0.937914	2.6259	4.20607	0.992629	0.391399	3.89545	6.55974	0.110549	6.4345	1.20842	5.2512	3.90007	0.00609178	3.79246	0.443003	0.0284492	2.36167	6.62746	6.09626	0.43204	5.43451	0.186174	2.25445	3.3065	0.0279551	6.02598	0.100326	2.3834	1.92907	1.45189	2.50231	3.12856	2.71551	2.56936	8.54741	0.830403	4.03747	2.99632	4.50121	3.55823	2.6817	0.147666	3.44484	6.92086	2.94807	1.30441	3.17407	2.52424	0.0491566	4.3068	3.43389	2.88871	0.129107	5.21726	4.82284	3.23981	2.25065	2.62626	0.921763	0.816799	5.4459	2.83766	2.97445	3.22356	2.85018	4.02823	1.86055	4.38961	3.95873	5.56337	1.74061	5.92927	0.130244	6.27392	7.08244	3.43873	2.60617	4.26474	1.34673	3.77109	3.41068	3.63225	6.62963	4.39429	4.58762	4.45659	4.55726	0.153144	-0.00755122	6.06119	1.505	3.35117	0.896494	3.03581	0.0699365	1.03757	3.14124	-0.0267944	2.59997	5.36586	0.0345885	1.05211	0.00308345	6.62506	5.35311	3.76162	2.74835	4.6089	3.20241	0.0850934	6.02852	0.706497	-0.0631261	4.37748	2.10318	2.11518	4.76978	6.14267	2.94018	3.02608	4.34602	2.93274	1.14523	5.16039	7.07684	7.51224	1.39949	2.39656	2.44162	3.26667	3.82682	3.21089	2.69044	2.09557	2.54218	0.00615584	3.05711	2.70976	1.90134	3.29305	2.8459	0.07766	4.11024	3.6084	1.57026	1.45029	1.99599	2.57888	0.91887	2.31019	6.00842	2.31815	7.8499	2.30225	7.97181	0.350008	1.56411	2.01181	1.07255	0.104957	3.00092	2.32414	2.99937	-0.033351	4.95885	0.0333801	2.58063	0.879326	2.039	6.67394	1.21289	0.0789087	4.8849	0.418126	2.54452	2.60992	2.18139	2.75088	4.4174	5.01282	1.61684	4.53822	4.18495	0.890443	1.19475	0.891419	1.66613	1.27362	3.69915	0.469769	4.24199	3.17729	4.9002	0.0505455	4.06819	3.22146	2.11658	0.104019	2.52665	1.37357	8.90747	0.0834152	6.17986	3.04169	6.36161	4.8103	6.8593	6.152	2.25206	7.81602	3.11171	1.14496	2.6666	1.30038	1.63092	0.549922	2.11465	4.87212	0.0571007	-0.0363052	1.3316	2.56463	2.57361	2.86559	8.30913	0.267498	-0.0512143	-0.0167281	4.89691	1.98837	4.03459	4.05021	4.53456	-0.000610573	2.87011	2.71695	3.87962	4.59236	4.50764	7.52891	5.17627	2.70831	1.03274	0.859511	0.400532	0.382634	0.0315178	1.32648	0.520532	4.53771	3.3326	1.57135	1.74184	4.96179	3.13063	1.07028	0.730058	4.1591	1.10531	5.84354	1.57636	0.895075	0.996627	4.67236	2.69334
ACH-000120	-0.497524	-0.4994	Low	4.11856	1.47403	0.899662	3.31814	0.00131741	0.32074	0.933114	1.25265	2.42632	1.42588	0.938589	2.27214	1.47416	2.44673	2.47106	0.850694	3.67216	2.37606	1.43914	1.33789	4.86911	2.03937	0.667318	1.23327	-0.0103649	0.00368513	3.31445	0.298801	3.6758	3.82755	-0.0122324	0.818909	2.51663	3.8367	4.38877	-0.0830769	6.11162	0.217972	2.7581	-0.0856446	-0.022972	-0.0424522	6.06348	3.48749	4.46199	4.76378	5.21994	7.31258	0.0176254	0.995669	2.32347	0.685548	0.284045	4.16346	4.41529	0.242951	1.29901	4.59508	1.01628	4.15568	-0.0191486	0.846161	-0.012725	0.0122423	6.99535	4.86196	3.01314	2.06682	4.60559	6.20674	-0.00137707	4.73333	0.253408	0.76992	4.74283	0.0839984	2.40499	5.89452	6.83331	0.551991	-0.0445322	0.432102	-0.0957226	5.08377	4.12272	4.64225	0.572447	0.31592	4.23499	0.712806	1.22537	0.40971	0.568221	5.87099	0.121372	-0.152892	4.8094	-0.0175552	3.42983	6.1356	1.02348	1.5704	2.94199	-0.018586	5.80991	4.53652	3.79911	0.265775	0.394746	2.12527	7.21383	0.510022	0.00723928	6.02076	1.7231	3.59962	0.121537	1.44325	3.35835	2.35676	0.19589	2.46233	5.40154	3.07031	1.57927	0.910262	0.114969	-0.0505526	7.08439	0.0249924	3.70404	0.0296837	1.88125	5.60559	1.19854	0.948595	0.387214	3.8665	0.331087	0.169705	-0.0133576	2.30776	6.31187	0.0724823	0.448264	3.94061	0.157524	1.55338	0.700243	4.31181	1.14252	4.33204	3.41818	5.14966	0.670599	1.65098	0.117443	1.64229	-0.0390345	5.19254	4.67426	0.314317	0.00763231	2.51698	3.96699	1.76879	0.16531	1.93278	4.39979	0.00736465	0.229157	2.01791	0.0566595	4.10968	-0.00281172	0.487301	5.28302	4.14867	1.76585	0.0979614	2.66806	4.5154	4.28717	0.616929	0.0192594	3.11435	0.0621307	3.57119	2.38216	3.72428	-0.00279937	3.39848	3.05987	2.50343	4.25525	1.6106	0.0400622	1.12626	-0.0954562	2.48697	-0.100671	0.0685164	0.162656	2.53798	0.00977657	0.356451	3.20073	-0.0740782	4.13307	0.448601	3.35497	1.38251	6.39491	2.41898	3.5342	5.09407	6.81037	-0.041319	0.682994	-0.00643159	3.72299	4.64004	2.42769	5.20324	0.531369	1.03585	5.01616	5.08621	3.53934	3.52859	1.91352	3.27709	0.280069	0.2777	11.6479	11.8665	1.05783	11.0169	9.86185	1.46265	-0.0445696	-0.0561752	4.90593	-0.0207372	0.416053	0.187515	-0.00283488	0.293371	2.47655	-0.10916	-0.0296422	3.03556	1.02784	3.99196	2.50112	4.51269	2.81111	4.49502	2.22911	4.88405	0.0817324	1.50509	2.85662	-0.0303487	0.981193	0.328684	0.0455782	3.14846	4.77341	1.12183	2.39184	1.01578	0.0406054	5.71271	0.483971	0.018064	1.76108	4.91905	0.752522	2.20915	0.157165	5.2339	2.38062	0.59706	5.56806	5.16122	1.80659	0.0655416	-0.0887103	1.86865	0.273013	1.84425	0.158401	2.68583	5.67177	3.4812	1.25326	0.622576	-0.0656376	6.05503	2.60984	-0.0230191	0.138628	4.8005	5.17113	4.22729	4.45557	0.091809	4.21301	0.386919	1.93441	4.31028	1.31397	2.51854	1.91344	7.82461	3.36748	1.57649	-0.0871359	1.12914	0.228814	4.94273	1.3502	1.98297	0.415148	0.804531	2.27402	5.81167	4.67925	0.641141	0.379837	1.22619	2.55502	4.95424	0.89925	3.61394	-0.0842071	4.36507	3.03504	2.51623	3.84144	0.0968616	-0.118767	-0.0112874	-0.014894	2.1367	4.01029	0.164368	1.26628	1.24022	1.81815	5.23148	1.67695	1.04647	4.53564	0.157201	4.72158	-0.0816009	1.82252	2.00707	0.604859	-0.00118483	0.201233	0.261754	8.01955	1.75272	0.0309068	0.197648	1.09151	3.30466	2.77302	1.30237	7.37089	3.79039	1.38459	1.78403	3.28642	0.510577	1.76612	5.16619	-0.0195738	-0.0171827	0.883565	3.04107	0.20398	2.44103	-0.0345976	0.0871193	3.09748	2.71658	2.18568	1.52401	0.496596	0.0042253	-0.0186124	3.11383	6.12211	1.67615	3.48517	1.32594	7.58707	0.946566	5.34352	1.86303	4.17485	1.52784	3.11124	4.11011	0.668481	4.22846	2.02561	0.292144	0.818098	2.96932	-0.0623635	1.37661	1.19379	1.31399	6.23746	14.1947	3.61772	3.22806	2.56198	0.00595428	5.32453	0.167961	0.0173094	-0.01933	-0.0889887	2.32392	3.80169	-0.0142169	1.19976	2.71734	0.00747851	2.56637	1.94828	3.17607	0.305413	3.55618	0.528852	0.24915	3.19519	2.15317	3.30135	0.0828159	0.0147644	1.68244	4.11135	0.407096	0.793799	7.56892	0.424402	5.0478	4.75322	1.22764	0.0174701	-0.124398	3.02578	2.69469	0.396237	0.168542	3.02812	4.98654	4.20443	2.01724	0.169024	0.901005	0.0651374	6.47484	1.91181	2.43932	-0.0431308	0.561235	3.57992	1.96389	6.50672	0.20408	1.51467	0.271336	0.119826	-0.044957	1.88955	-0.0131965	3.22087	3.7856	5.2821	0.0990583	-0.0513219	1.11339	0.503348	0.940812	0.0183779	0.288388	3.70844	0.295284	-0.12221	7.54505	0.295281	4.39381	2.06918	2.31389	1.60641	1.73782	4.61778	0.824571	0.0131322	-0.0130502	1.55723	2.3236	4.97071	-0.0820231	2.00532	0.0692883	1.03801	-0.113358	0.24804	2.26329	0.0265172	0.569187	3.46639	1.17734	2.66331	0.249103	3.37047	3.59194	0.0298528	1.93832	-0.0240019	4.97043	7.92553	5.64658	6.1053	4.50652	0.568657	0.297974	6.5336	1.73701	0.488069	1.0945	0.238742	4.26523	0.218593	0.780846	0.00622425	2.38593	3.14659	-0.020962	5.02491	7.76295	7.02972	-0.000833447	1.08471	1.50012	4.18355	3.74453	6.49185	2.46574	1.99762	2.78956	6.0733	1.21549	-0.148494	0.897959	1.60874	-0.0509928	0.143318	4.41626	-0.00375945	-0.0436695	-0.00184085	-0.00589653	-0.070351	-0.0897875	-0.0318125	0.926933	0.128622	4.23281	0.572464	0.589831	-0.106587	0.14853	-0.102346	0.969704	4.44999	2.80622	2.89236	-0.102397	3.18272	2.64108	5.38659	0.547931	1.08647	0.565604	0.460794	0.0720544	0.299789	6.10169	3.28186	3.78481	5.14837	5.28453	1.29204	0.484956	6.37579	1.25385	2.76186	0.316698	0.180475	1.65863	0.044546	1.9476	0.153115	2.86961	1.31233	2.89088	2.63349	0.180377	1.90546	-0.0913607	4.84364	0.0950075	-0.0577809	0.0146725	3.20683	0.35101	2.87672	2.42599	4.87398	4.55314	-0.12965	-0.080322	5.35666	7.08276	1.27241	-0.0951779	0.550524	2.9414	0.338502	0.395762	2.07069	4.47435	0.327315	5.85907	0.0440724	0.113308	4.89489	1.53968	0.0978758	0.51981	0.595906	4.72111	2.4614	-0.0143388	2.54179	-0.0681567	-0.0523658	0.0423817	-0.00183791	-0.0896183	3.5869	5.12791	0.0679092	-0.119625	-0.0687023	4.64121	1.5498	0.380393	0.919007	-0.0697552	-0.017829	1.80967	1.68472	0.275517	3.57475	0.0770521	5.29376	0.510029	3.29651	0.61239	0.412464	0.763852	2.10026	5.13871	-0.0909222	-0.0426996	-0.0691052	0.950071	3.17669	2.8042	-0.0212566	3.97574	0.120057	1.67792	0.373997	3.62482	6.80328	0.317681	0.0662153	0.0424753	0.748115	3.08176	0.488184	-0.0569561	0.771641	4.64818	0.308515	0.61537	-0.00902395	0.646806	4.98741	3.72291	1.13249	0.00494103	1.55251	3.48232	-0.0487777	0.112896	2.43843	4.82188	8.65385	2.77204	6.02039	1.92109	-0.101145	5.17131	4.40962	4.10271	1.96615	1.83904	-0.00639952	8.77154	2.95776	5.33766	1.53791	-0.0423422	5.45384	2.23789	2.87773	-0.0512934	3.39596	2.83624	1.3178	0.350913	0.430787	1.31879	2.52441	0.197901	-0.00860938	7.67819	2.12238	3.65693	0.135689	1.76836	5.76343	0.0240256	-0.01981	-0.0414706	6.22649	12.7043	0.2361	5.70895	0.0874109	2.0119	4.04649	2.0437	5.4489	0.339462	-0.0907506	1.36954	1.73838	0.605548	4.57211	0.115867	3.50689	1.27568	0.00487293	-0.0351662	0.0904654	0.316899	0.0716642	4.08518	3.06015	3.67823	7.67669	1.10156	-0.109865	-0.117027	3.30661	0.00712018	5.03584	-0.133276	0.685939	0.0715663	-0.226456	5.06371	3.75388	4.15371	3.41612	1.25059	0.908569	7.85397	-0.0289513	4.03332	4.9784	0.123049	0.160757	1.23114	3.84206	4.59576	5.26443	0.547059	1.87792	0.209598	0.212684	3.50297	0.255388	-0.0556478	2.30638	0.534219	-0.0944742	-0.0593843	-0.226028	5.80175	4.29941	3.52998	3.1334	-0.0948067	-0.0455574	0.190598	0.622321	1.63642	0.845741	1.70411	2.89248	1.52662	0.0400395	0.87445	2.7585	1.6045	5.26186	0.0101012	1.45058	0.00308345	0.675858	0.192511	2.93803	0.530883	5.80537	2.71354	0.558555	-0.0416552	0.0486745	2.28665	7.47733	-0.0478224	3.35446	4.90305	5.97913	1.33317	0.528344	0.0886205	1.94082	2.20257	-0.030432	0.378475	0.839148	0.966136	3.28392	3.08318	3.80244	-0.0878603	3.29856	2.5624	1.08697	1.5985	2.44471	2.47369	1.89635	3.12674	1.88726	0.141564	-0.0248861	0.827581	0.151153	0.23722	2.17605	3.30284	6.23155	3.3051	0.0142332	-0.0867456	1.9772	0.312886	2.27565	0.261801	0.62446	-0.0971463	3.66973	0.328156	0.0313753	0.482012	3.21844	3.00943	0.149679	0.360177	2.5086	0.17271	2.67368	2.83616	4.50142	1.31852	1.27512	5.10218	6.52786	2.39214	3.81624	3.3956	0.653503	2.23166	3.33998	2.99885	-0.102451	0.692291	2.19579	2.90776	1.6702	0.0288873	1.73969	4.29338	4.30071	-0.173963	-0.111076	1.3647	2.18017	1.61169	-0.156309	3.23435	0.819723	3.19556	-0.0436417	0.871252	0.0265408	3.34622	1.57573	1.51187	4.07945	7.41385	0.105487	0.772505	1.0295	-0.137232	1.75734	-0.0195855	0.724563	1.42269	0.0742313	5.34069	0.161827	0.383523	0.00598276	3.96403	0.117578	0.534497	5.89	0.386375	2.0744	2.56341	-0.0167281	3.92401	2.69844	4.39793	0.254048	4.01366	1.028	3.6236	2.82907	5.71086	3.78829	5.41596	0.000473149	4.76515	0.51552	1.65148	0.444686	3.23083	2.14641	4.20004	0.00639131	-0.151932	7.59578	0.228508	1.53078	0.903587	5.32157	0.54502	0.0983948	-0.00379087	2.06511	0.610188	4.26227	0.791279	0.767888	1.04588	6.76706	1.91841
ACH-000123	-0.355496	-0.459781	Low	4.08417	1.45055	-0.0339162	3.39665	0.00131741	0.988944	1.82605	1.6583	1.81816	1.13117	0.0123669	2.03951	1.26238	2.02085	2.63852	0.326154	3.25068	2.37315	3.23244	0.0435229	0.379301	0.29971	0.319306	2.44796	1.53879	0.00368513	-0.0710023	1.21736	3.03377	3.31087	0.176352	0.170494	2.59998	3.50786	4.12095	0.0200902	6.51292	0.586696	0.573973	0.066928	-0.022972	-0.0550036	5.93303	4.45963	3.94068	4.81914	5.99685	5.52501	2.01641	0.382489	0.414602	0.00505512	0.508874	0.425532	1.66314	0.0346982	0.00942696	2.09724	2.74017	2.81365	0.21462	0.810044	-0.012725	0.0370503	7.1638	1.98765	0.326582	5.88519	2.85733	5.11882	-0.066364	1.44759	0.00148291	0.224665	1.43868	0.167398	0.0950112	0.761867	1.10878	0.00898192	-0.0849949	0.0244709	0.320508	5.05865	3.10248	4.02208	-0.229441	0.0715645	3.88499	0.257757	0.915496	-0.076133	0.774465	1.42461	1.28794	2.84402	3.62916	0.0975689	4.53683	0.0791434	2.04624	0.0774006	0.883713	0.0792412	1.99577	0.048683	0.42098	1.47963	-0.0549621	0.00693222	0.299396	1.59247	0.169138	0.726742	0.039076	2.1724	0.0144386	0.76763	2.96164	1.77962	0.639451	0.130331	3.95192	0.540796	0.0981512	1.05986	0.114969	-0.0369842	3.23824	-0.0935426	3.73465	-0.0354542	3.6464	4.43234	3.30797	5.28569	3.09662	3.48129	1.04995	0.116721	-0.203493	3.70448	6.18303	1.1347	1.91214	3.60163	0.544493	2.74873	9.48916	4.17281	0.658021	0.18451	1.09553	5.4559	0.452243	0.144279	0.584372	1.98615	0.384253	4.84607	3.13514	0.46255	0.747457	4.29328	0.228882	2.11263	0.109519	2.19439	4.00755	-0.0323891	0.240498	0.249732	0.0436886	4.10623	-0.00281172	0.0199019	4.8431	2.46028	2.25131	0.0199577	3.0023	4.72901	1.42205	1.01487	0.117597	0.0226219	-0.0372329	4.08384	3.85017	0.0909522	0.096783	2.61885	0.22868	2.30172	3.19367	0.816323	-0.0832356	0.00444479	0.0437642	0.879361	-0.113881	0.12807	0.451763	3.2145	-0.0402242	0.011947	4.97136	-0.0328902	0.0740937	-0.0397372	3.31223	0.226075	4.88303	0.327257	0.189296	0.0115384	3.79734	-0.0275711	0.222619	0.00820747	0.0964454	3.52303	0.0863541	3.06484	0.0113724	0.0611031	4.36625	4.56911	2.67926	1.23065	0.0656011	2.56867	4.50834	0.373695	11.5835	12.2854	2.76168	11.2018	11.0752	1.44983	1.40833	-0.0694568	1.47775	-0.0620007	0.435297	6.80327	0.0219522	1.83803	3.30672	-0.174306	0.0613061	3.33471	0.0937546	3.23383	-0.131243	0.127574	2.26318	4.12983	7.91473	0.812484	0.245243	2.93147	1.4769	0.0669522	-0.027887	0.185712	1.17298	0.0267191	4.06018	3.99751	0.863837	0.0850237	0.0533462	5.69264	0.117731	0.24157	2.93248	0.73672	1.08517	2.61042	0.100173	5.54623	0.324151	0.313773	5.70235	4.37349	0.0313297	0.164317	3.41749	2.36139	0.316671	2.10606	-0.000980959	-0.151007	4.83014	0.772425	4.02516	1.89324	2.96853	6.30793	1.67899	0.0199166	0.792026	4.03062	0.119491	3.80635	3.01736	0.000542753	0.725473	0.958224	1.07534	1.81257	0.175859	2.63227	4.59133	6.26392	2.89077	1.10233	-0.125583	0.19565	-0.116016	1.11135	0.997085	-0.136541	-0.0185084	0.52654	0.202684	2.68245	5.7687	0.122422	-0.293987	0.366147	2.3982	4.01139	1.20526	4.10935	0.855866	0.313205	2.77074	2.75036	0.170624	0.0968616	0.0312981	-0.0112874	-0.028328	3.6245	3.12686	3.04067	2.00496	1.31799	0.767305	-0.0394405	0.31761	0.786404	4.21465	-0.0971282	0.930496	-0.0948455	0.821708	0.888251	1.44464	-0.00118483	-0.000631183	3.21533	6.47521	3.78308	0.606932	0.197648	0.752828	-0.143041	8.86767	0.305965	0.254983	2.95688	0.255139	7.26116	2.53966	1.16176	0.948277	0.477486	1.22995	0.0194626	1.88741	0.569026	1.46699	3.22005	5.34674	0.0367464	3.80644	3.18496	0.323609	2.4876	-0.0159648	0.843411	-0.0186124	-0.0526504	4.11012	4.42592	4.53341	6.32788	7.33704	0.161025	3.97605	0.876772	3.95324	0.262071	2.34458	3.49178	0.0305582	0.926594	3.89282	0.00753931	-0.010755	0.28646	3.89131	0.21914	0.152174	0.0579424	0.329986	14.0645	-0.0776225	-0.070419	1.18931	-0.0292712	5.12345	-0.0339935	-0.0834826	2.12556	2.26437	3.80352	0.664902	0.392623	0.0619143	4.71963	-0.0402818	0.939794	0.0146234	2.6901	-0.0228381	3.32578	2.05572	0.194576	0.649347	0.803056	3.2268	0.397271	0.0419075	1.21544	3.70613	0.0682711	0.0545747	7.04295	0.681894	0.715998	4.18516	2.36537	0.143736	1.32988	5.85776	0.249034	-0.0345301	0.886925	-0.10269	4.24572	0.156182	0.795033	-0.139121	0.352546	-0.0189405	5.55307	2.55384	0.742656	-0.0431308	4.36482	0.497457	-0.137745	0.623731	1.8892	-0.0103826	0.213001	0.133515	-0.0027361	0.0433758	0.131929	0.752569	0.548471	4.78603	0.232869	0.275678	0.342586	1.7272	0.104231	0.248968	-0.059283	0.16508	0.115643	-0.149155	1.07735	0.667994	-0.0866455	0.997079	0.60653	-0.158458	2.77504	3.94039	1.27678	0.0131322	0.0920988	-0.086992	1.62715	2.73237	0.587137	4.29608	0.428369	0.106753	-0.113358	0.0636966	3.36808	0.134759	-0.0387272	0.10057	-0.0324368	0.333727	0.00411604	2.8321	0.0394037	-0.0779732	0.792679	0.0922867	2.7386	2.47922	0.177888	1.26647	6.03897	-0.0290087	0.409081	6.44415	0.843042	0.27199	0.529129	1.30534	3.39048	-0.0383712	0.320123	0.126318	0.500369	0.0181229	0.261128	1.85364	1.38425	1.77773	-0.000833447	3.55298	1.8023	2.44729	1.60802	3.10045	0.163985	0.721475	0.179226	6.7728	2.48579	-0.065541	1.59441	1.07855	-0.039853	-0.0314532	0.127473	0.266104	5.14054	-0.015698	0.00788988	-0.0575303	-0.076611	-0.0178558	-0.100639	-0.169133	0.0724757	-0.0024589	0.0654571	0.523401	0.341717	-0.062883	2.11714	5.23058	1.74548	1.44194	3.11864	-0.0106424	1.1912	5.6508	1.44268	1.99553	2.2511	2.44954	0.256552	0.258414	0.0282831	0.273797	2.8137	5.36752	5.10845	3.14711	1.00817	6.33093	1.47075	4.32928	0.530401	0.146842	-0.00209342	0.143685	0.0521213	0.00352847	0.0625534	1.27922	0.0170196	1.30972	-0.0843673	0.0234684	0.0845441	4.01832	0.800922	0.466106	1.78027	1.00822	0.150711	2.61424	3.42875	4.13882	1.35075	-0.143458	-0.0516595	5.53381	6.78955	0.00477348	0.0257119	-0.0810336	4.91122	0.451073	1.10488	1.26957	-0.138964	-0.0331072	-0.114803	0.129162	0.0170473	4.45789	1.18166	0.295158	0.570218	-0.0296016	5.47146	0.844573	-0.0555922	0.209487	-0.0267983	-0.0523658	0.028118	-0.0651154	0.903926	3.95174	5.39204	0.0959164	0.255782	0.242223	3.79477	2.48867	-0.017808	1.52436	-0.00589812	-0.017829	-0.0785026	2.27304	4.7636	3.04396	0.0992919	5.99169	5.47077	0.393262	2.61401	1.78568	2.90119	1.20551	2.06306	-0.00711401	0.358837	0.156421	0.831035	0.0666238	0.827304	2.83611	3.74015	-0.0515012	-0.178584	0.042122	1.46939	6.69931	-0.070532	-0.0242408	-0.0559334	1.64437	2.48782	2.57065	-0.0569561	1.98929	1.02236	0.896441	-0.0898457	-0.00902395	1.87539	0.558707	2.35152	1.33263	-0.00620319	0.777628	0.841692	0.249325	-0.0626417	1.71966	5.40017	8.90846	2.40461	5.33132	0.0723593	-0.0610633	0.350534	3.40917	3.64386	2.38009	0.934858	0.0298639	7.57989	2.44479	4.66201	1.59468	-0.0669416	6.0764	5.91141	0.108337	0.183574	-0.00932076	1.75899	1.06605	0.0695913	0.00758756	0.193485	0.509331	1.05873	0.0759463	1.90716	0.0342737	3.43238	2.85307	-0.0489651	4.86056	0.367182	0.900492	0.439549	5.70625	6.08422	-0.0437406	5.78627	0.794601	0.951277	1.55052	0.646309	6.21715	0.205857	-0.0777436	0.291362	-0.0403153	-0.0300994	5.19938	0.964099	3.60655	1.9977	1.22561	0.110703	0.0783843	4.2525	2.1999	3.31769	0.0187047	3.17794	7.21481	0.881249	-0.109865	-0.130847	3.38786	-0.0215967	5.06158	0.711697	-0.0708111	-0.0136784	0.364592	5.94659	3.52546	0.309883	3.67386	0.516231	0.0908779	2.50784	0.314234	3.56161	3.5974	1.05986	0.388411	0.436151	5.07813	4.08701	4.80976	0.718424	1.1714	3.74054	-0.113933	0.275172	0.178856	0.0069482	2.03666	0.210326	0.263822	0.794417	-0.226028	5.67053	5.23606	3.93646	2.1933	3.76724	0.706059	-0.020959	0.74174	0.12499	0.737887	0.4054	3.72111	1.68973	0.311426	0.110781	1.51501	0.995291	5.45383	0.139493	1.52498	0.387762	0.101037	-0.107447	2.13995	0.350697	4.85167	2.62134	0.0850934	0.700042	0.241315	2.49752	1.49529	0.374746	0.182873	0.93305	5.27359	2.40649	1.36361	0.00471559	1.86413	2.37708	0.0067083	0.600991	4.74792	1.78063	1.18985	1.10828	1.57317	1.52854	0.463161	2.2324	1.94056	1.89599	-0.00709446	2.77035	2.5436	5.94202	-0.0147375	-0.0420959	-0.0248861	0.545557	0.253936	0.60912	1.0278	2.2725	0.133725	0.260817	0.19936	-0.0867456	0.444694	4.92335	2.42046	1.02963	0.848212	1.40866	3.19508	0.550086	0.0759458	0.158039	3.03664	3.0111	1.20282	1.81586	-0.0466985	1.14047	3.19007	2.47097	4.32046	0.164217	0.288741	4.74262	0.226286	3.16874	4.72637	0.0934526	0.223439	4.06584	1.64212	0.505687	-0.0752815	0.284907	0.80235	2.00838	1.44451	0.0156374	0.085739	0.140674	0.170766	-0.133942	-0.0972366	-0.0347708	6.74901	0.215613	2.01895	0.626993	4.30039	1.75409	-0.0176562	3.03583	-0.00273846	0.18237	2.66025	0.34824	0.346823	5.62801	-0.169064	1.30433	0.641564	-0.16288	1.55491	0.268527	0.306131	-0.0740841	0.270314	2.41067	0.15099	0.107098	0.00598276	2.29925	-0.0386367	0.122626	0.128334	0.729432	6.74708	2.60094	-0.0167281	0.623243	0.0969814	0.831432	0.061234	3.66695	0.0471519	0.900377	3.14022	0.293783	2.05374	4.70213	0.836615	4.27121	-0.0402483	1.28989	1.66856	0.982722	4.24644	0.155506	0.0196922	-0.180489	3.70289	1.25566	3.62049	-0.10857	5.07562	0.00880448	2.16496	0.00991107	0.0806329	1.22069	3.46673	-0.0437151	1.98864	0.0305037	0.0122727	2.17866
ACH-000124	-1.22308	-1.07011	Low	3.2068	3.33784	0.237359	3.18253	0.00131741	1.00847	2.17074	0.617878	2.90383	1.54835	-0.0674692	2.03197	0.341999	2.96444	2.53812	1.23948	3.64979	2.53803	1.49611	1.38188	5.63101	2.08436	0.0108942	3.83675	-0.0607372	0.00368513	-0.150201	0.131645	-0.0631378	6.37317	-0.0122324	0.0918751	-0.0797157	0.976893	4.8349	-0.0565312	5.03111	1.45758	0.469721	-0.0329312	-0.022972	-0.0804799	5.20287	3.67186	3.28913	3.99692	7.01817	0.401291	-0.00850237	0.0716445	1.67034	4.03702	1.53315	0.291225	0.317358	-0.00117348	0.00942696	0.170253	0.396071	0.273755	-0.0597856	5.7076	-0.012725	0.0370503	6.93745	2.80877	0.25676	-0.107232	0.719411	-0.0696484	-0.0797358	0.506935	1.14124	0.167526	0.635911	0.0081336	-0.0881646	0.232521	0.164448	-0.0184278	-0.0987448	0.266393	1.05973	3.5307	3.40951	3.07883	0.0914561	-0.0342758	1.37261	-0.135734	-0.0140296	-0.0498655	0.327346	0.196727	0.341946	-0.0228904	5.1518	0.678753	3.96412	-0.030265	0.561815	-0.0177726	0.583043	-0.0965725	0.147319	0.00733905	0.0983561	5.87411	-0.0407863	-0.00810823	6.49999	0.120546	-0.0465561	0.117524	-0.0152227	2.21502	4.66627	0.117429	3.72841	-0.104478	0.0320596	1.31152	0.40481	0.112582	5.06599	0.26432	0.0201722	-0.064256	0.488759	-0.0935426	4.52273	-0.0623906	0.209399	3.68688	-0.0225017	0.142408	2.84091	3.92081	1.10977	0.143452	-0.0933028	2.71732	5.78457	4.00993	0.253988	4.04304	0.101112	0.492702	4.15223	4.52088	0.448326	-0.036014	-0.0329675	5.68377	0.295373	-0.0899395	-0.0587757	1.04831	-0.212337	4.56894	1.0106	-0.00669046	0.0547894	-0.0394755	0.613136	2.88058	0.0367423	0.269282	3.68831	-0.045898	-0.0605273	0.0974772	0.00403566	3.84989	-0.00281172	0.00565848	2.57277	4.56225	0.0744547	0.00651233	0.215897	3.92497	-0.0761701	0.836146	-0.0594935	0.12695	0.165832	2.95949	4.65324	0.06532	-0.00279937	-0.0376193	-0.126536	1.62046	0.0434468	-0.0164929	-0.0576363	-0.0230233	-0.108856	0.00835787	0.978711	0.486538	0.272774	1.71832	-0.0402242	3.02611	3.02529	0.260506	5.01255	0.13849	1.38973	0.351302	0.0448246	0.147247	0.12554	0.0697249	3.4934	0.127722	0.0210838	0.413128	0.0260594	6.19387	-0.028912	-0.0178649	0.766185	0.290325	1.89616	4.88877	2.0309	1.3073	0.0382396	2.41967	0.0266388	0.0237584	12.3989	12.976	0.642245	12.338	11.6585	0.526281	0.103307	0.32218	0.0276423	-0.0620007	0.703003	0.619147	-0.120204	0.250556	1.21491	-0.201237	0.134847	5.37563	7.0754	2.25865	-0.157035	3.78614	2.54935	2.97005	0.92535	0.679107	1.37101	2.69515	4.60327	-0.0303487	-0.0542857	-0.0296187	0.447726	0.0131937	4.32023	0.103745	0.110605	-0.0143452	5.5711	5.6904	0.598699	0.105811	0.856215	0.133581	0.114303	0.0214784	-0.0997713	5.17421	0.146637	-0.0260749	5.66541	4.02323	1.86388	-0.0783599	2.17156	1.03762	0.41018	0.0842571	-0.0810713	0.182882	6.25435	0.203023	-0.0477027	-0.0219083	0.233767	5.81384	-0.0304699	0.0887708	0.222734	3.84398	0.10681	4.40114	2.38292	-0.0404317	-0.0319314	0.443868	0.086195	5.4216	-0.0157773	0.00980817	0.16952	5.38749	0.191948	0.196426	-0.13865	-0.00423392	-0.0246196	0.0329577	2.10926	-0.0468351	-0.0570641	0.162782	3.17081	0.606535	-0.0535047	-0.0570035	-0.230358	-0.0964061	0.00637765	3.75189	4.74938	3.3986	-0.025303	-0.112222	2.26679	-0.148171	0.706881	1.18245	-0.118767	-0.0112874	-0.014894	0.164355	-0.00872233	-0.0122795	0.92271	0.497264	-0.00154127	-0.0394405	0.251517	0.317809	4.83937	-0.0707485	0.0871275	-0.121729	0.243199	0.0859414	1.28098	0.0987387	-0.000631183	0.0811415	6.96583	0.0313164	0.0454096	1.46311	0.358944	1.14014	0.0691177	3.79177	0.371134	0.136912	0.118971	0.877256	2.87271	0.0281984	0.526209	0.0240494	-0.0929168	-0.0677064	0.360994	-0.0190542	-0.0536048	2.29634	1.01987	3.25811	2.14401	0.0491535	0.634147	0.0814782	-0.0297827	-0.0095368	-0.00588823	-0.114832	1.85813	1.77837	2.39592	-0.0721412	6.11996	4.01253	0.114469	0.388759	1.56581	0.874195	2.665	3.6448	-0.0110792	0.0562283	0.158337	2.19773	-0.155282	0.102851	-0.11337	-0.172838	7.47935	0.920993	0.889024	12.1144	-0.0505502	-0.0836237	0.0754077	0.249534	4.98127	-0.131863	-0.0704862	-0.0615127	2.18516	-0.00604357	2.11709	-0.0654523	0.11053	-0.00369903	-0.180723	0.753918	0.00124136	0.941002	-0.0360705	2.14251	-0.168848	-0.00793619	0.15468	6.0713	3.79054	-0.0489815	-0.0553774	-0.00185496	3.77024	0.265318	2.8207	8.26098	0.396578	0.0328846	4.12451	0.303412	-0.108374	-0.0288256	4.19766	0.0159397	-0.0720761	4.77478	-0.156184	4.91999	0.07579	-0.0512638	-0.0872085	-0.0378909	-0.0189405	5.97624	0.758604	0.00566473	3.12472	1.30388	6.17714	-0.108147	0.839732	-0.0662373	0.716378	0.0758429	6.63097	-0.030747	0.671471	4.55089	0.00738839	2.12612	4.6117	7.09533	0.115251	8.49134	0.0929225	9.58917	-0.00967202	0.0587997	0.0643572	1.6993	-0.0698126	0.431894	0.0391986	-0.152847	1.06588	0.478194	-0.24118	0.113171	4.39366	1.37656	0.0131322	-0.0546014	0.0821827	0.528799	-0.0650693	-0.06912	0.0154287	2.25492	0.093915	-0.099476	0.201197	2.59614	0.160578	-0.104213	-0.174082	0.124918	0.193329	0.032005	0.653828	3.50386	-0.0920312	0.825903	6.59473	5.64504	0.680784	-0.0190156	0.0119232	4.63782	-0.0686629	-0.104821	6.50839	0.40273	7.94948	3.69209	0.263338	0.0991181	-0.0383712	0.717472	-0.110747	0.516833	0.00589425	-0.020962	-0.079962	6.11566	0.515078	0.027004	0.193876	0.388095	3.38356	4.12347	3.42138	0.92013	2.1687	0.258062	8.10059	0.00430029	4.24422	0.221955	-0.0297094	-0.0509928	-0.0602666	0.209568	0.00973249	-0.0021371	-0.00184085	2.85953	-0.0197882	-0.0897875	1.86744	1.79931	-0.155372	-0.0862537	-0.0024589	-0.00370455	11.5371	9.50651	-0.089063	0.0252045	1.92787	5.13799	1.01841	0.936811	0.63697	3.41703	5.19754	0.141325	2.09366	1.93349	2.70772	0.474669	8.5906	-2.83752e-05	0.0785317	2.88022	0.0322841	1.94085	0.569656	2.97218	5.08978	-0.1168	0.00826102	-0.0814854	-0.048076	1.33239	5.62593	1.0365	0.394491	0.0124116	0.434727	0.269859	-0.00364739	-0.179948	-0.0560865	-0.0488174	3.16995	1.01885	-0.0577809	5.897	2.82701	0.0130549	3.70223	3.5829	2.01537	-0.0805492	-0.0890242	-0.0375363	5.74397	6.07814	0.0560735	0.0127828	-0.0535058	3.97214	-0.0384968	0.127011	0.399247	3.12229	-0.0744806	-0.154831	1.35322	0.0294628	3.30656	1.07163	0.384908	-0.023167	-0.0296016	3.64663	0.173886	-0.0555922	0.053851	-0.040449	-0.0395285	0.0137124	-0.0651154	-0.128555	0.840151	5.16305	6.47816	-0.119625	0.414533	3.88937	-0.0330827	-0.0314452	0.503709	4.23687	-0.017829	-0.105407	1.45264	5.66186	2.31484	0.131955	3.38136	0.0467165	0.310596	-0.197316	5.01057	-0.0937287	0.173808	0.00375814	-0.0766107	1.00779	-0.0827771	0.136874	-0.0908134	0.679919	2.47427	2.45994	-0.0127992	-0.0354182	0.0277058	0.0279054	5.17027	-0.106519	0.00218867	-0.094821	-0.0888307	2.03854	0.179507	0.0205814	3.18147	0.192941	-0.0419555	-0.0278841	-0.00902395	-0.0537121	0.897045	0.0422456	0.642069	0.0377234	0.914586	6.09796	5.67413	0.0122497	0.458148	4.06598	9.84672	1.98901	5.65576	-0.0247065	-0.142378	-0.0320734	1.39703	3.76369	4.10787	0.410513	0.0298639	0.169908	0.0945666	3.09378	0.26519	-0.117462	-0.0913491	-0.0789387	-0.0147953	5.44995	5.57416	4.58658	-0.0457928	0.920462	-0.0608135	0.526286	0.00785233	0.112483	0.00381576	-0.0382112	0.894501	2.91597	5.3018	-0.0489651	4.46646	2.11266	0.00454944	-0.0414706	6.08707	5.57395	-0.083147	4.84813	0.0874109	-0.0956978	0.1532	5.64603	2.87259	2.90104	-0.0394745	0.121917	-0.0669627	-0.058454	6.78551	1.8029	3.26967	-0.210725	8.95713	-0.063371	0.00357311	0.978746	-0.00100407	-0.0207991	0.00512618	1.7026	6.24989	0.0701251	-0.109865	-0.117027	3.3968	0.00712018	4.16167	1.69383	2.19964	-0.0136784	-0.111914	4.45243	2.89909	0.0313245	8.21271	1.49306	0.221479	0.0311391	-0.055892	2.77773	3.46399	-0.0636111	0.698803	0.180267	0.938718	3.88189	5.17799	0.0868095	-0.110309	-0.110316	0.0799924	-0.137627	-0.220445	-0.0556478	0.00161367	-0.0180275	-0.0124865	-0.0730229	-0.240537	5.81011	3.91167	5.5284	0.0429532	0.292165	-0.0725614	-0.020959	0.434533	0.0349824	1.35483	0.083817	2.55765	5.28663	0.0668601	-0.0339285	-0.0558231	1.80996	4.80898	0.161717	1.33054	0.00308345	-0.109429	-0.175734	0.240262	0.66077	5.72374	3.50835	0.0165529	11.2227	5.16148	4.96531	7.21949	1.85738	1.66352	0.202669	4.5215	1.04284	5.91793	0.00471559	0.841195	0.255	0.042831	0.0895889	0.723344	0.948436	0.633751	-0.0398479	0.693479	1.15961	0.505095	2.5624	-0.040314	-0.0261399	-0.0204728	0.618426	2.46072	0.0198259	-0.0147375	-0.0420959	-0.0248861	-0.0500437	0.384681	0.574225	1.19544	0.296167	0.0912134	3.15995	-0.0259851	-0.0867456	-0.0227321	0.0174952	1.91639	0.102892	0.242011	-0.0411299	1.75705	1.75154	0.0162266	-0.0150317	4.42923	3.73749	-0.0203436	0.0153705	4.06683	0.441012	0.140982	0.176556	5.61093	6.03585	5.9642	5.34198	5.4523	-0.125219	1.9421	-0.00895021	0.194039	0.0970314	0.101178	1.2167	-0.061892	0.0165514	1.20355	2.05572	2.83266	0.118396	-0.0393186	-0.0122045	4.57709	-0.173963	-0.139162	-0.132479	0.0110865	-0.026319	0.0086711	0.116486	6.13382	-0.0128411	-0.0701369	-0.0150198	0.0834152	0.193504	1.7696	1.53483	0.495273	5.1172	-0.18227	0.134177	-0.0627572	0.527288	1.41276	0.302065	-0.086822	-0.101693	0.767371	0.0238537	0.117959	-0.00811823	6.31413	2.06309	0.62635	0.240483	0.695332	0.289174	0.687516	-0.0512143	-0.0167281	0.932769	0.870557	0.323522	0.273863	4.17942	0.138639	1.3226	0.292907	0.0361336	0.0345847	3.99987	0.422478	6.67293	0.44666	1.08587	0.799892	2.07658	1.21332	6.32832	0.170183	-0.0428508	-0.17538	-0.154075	-0.00679372	1.4983	5.56447	0.156503	4.42791	-0.00379087	0.0122423	0.454643	2.04719	0.798935	1.64811	0.0559395	-0.0110855	-0.0298591
ACH-000132	-0.539921	-0.610841	Low	3.89645	2.19527	2.61726	3.12275	0.00131741	0.585512	1.32856	1.06225	2.09863	1.32226	1.26701	2.01295	0.352808	1.40125	2.04027	2.12666	4.17173	1.90796	1.07467	1.46598	1.07203	0.668232	1.51455	1.94854	3.24057	0.122422	3.4501	0.0710395	1.66905	3.44334	0.00432537	0.951403	1.27654	0.761222	4.04372	0.0324452	5.97256	3.23931	3.08014	0.0908255	-0.022972	-0.0177109	6.75749	4.23511	3.57847	5.82648	6.5553	6.38903	0.0304978	2.29381	2.85396	0.193993	0.995613	3.00525	5.16609	6.80374	0.0656153	1.83854	3.04859	3.5172	3.60056	2.25979	0.256026	0.0733817	5.03288	1.05161	1.28526	6.46177	2.52883	5.87688	1.95479	1.38643	2.1009	3.43841	3.64873	0.511818	1.58937	4.10958	2.94069	0.290435	4.64219	4.45232	1.3297	3.08503	3.16207	3.38516	2.15173	0.662723	3.64251	5.8379	0.347286	0.716351	4.99182	5.44856	0.596467	2.8632	3.2818	7.05351	4.5863	2.74814	1.0164	4.55389	6.93386	4.18452	0.744347	4.31924	3.97922	-0.122592	1.64663	1.86152	0.514525	1.69403	3.16145	1.80059	1.29156	2.56755	0.871942	3.52792	3.40449	3.25391	1.48659	1.34359	0.685623	3.47566	0.183503	3.67839	2.6444	0.937711	2.34243	3.11213	3.74828	1.26726	3.32651	5.29658	2.16134	3.27639	4.84799	3.80241	0.634711	3.71956	4.99367	3.13877	4.65023	2.94776	0.0692233	3.10615	0.0660199	2.01684	9.13036	4.4199	0.935116	3.59729	2.32513	4.61993	0.691212	3.6818	3.43517	1.7571	7.73006	4.5792	2.24453	7.46741	0.00763231	0.151722	3.52319	3.4323	0.271051	0.0141705	3.10057	1.51544	3.72062	2.75278	-0.0230403	4.19659	-0.00281172	0.180607	4.60001	4.23478	0.97166	0.00651233	3.19073	5.32417	3.34549	1.36791	0.209262	2.40771	3.94453	4.47777	3.3366	2.52448	1.89879	4.23791	4.41441	2.23278	3.85979	3.09629	1.33899	2.1441	2.63481	3.51637	4.81793	4.86861	0.516964	2.514	5.23316	0.075951	2.14159	0.427782	5.56612	5.6404	1.03215	0.914202	4.62911	1.86578	3.31685	3.98389	4.48902	-0.013956	6.64848	0.00820747	2.56199	2.55981	4.37908	1.85523	1.26537	7.10259	3.77943	4.91223	2.07562	2.34414	3.30604	2.53327	-0.0176107	0.677661	12.86	12.1505	1.34329	11.1329	11.5316	0.212826	2.61389	2.20691	1.10166	0.477465	0.416053	0.86568	3.35032	1.85514	4.40562	5.57991	4.03377	2.85994	0.40346	3.95721	4.78217	2.4142	2.77702	4.05712	2.2344	2.73071	3.01646	5.50209	1.24969	0.189676	3.25892	3.18132	1.35403	3.82195	4.1776	1.40429	0.732406	1.60205	2.72793	4.81808	3.3808	0.0625767	1.53477	2.65302	0.869132	2.56271	0.886665	5.59615	3.61738	2.93945	5.27928	5.032	0.955281	3.92372	4.09402	0.304743	3.81627	2.11321	0.739661	3.04658	5.71793	2.33978	4.25357	3.1997	1.51898	5.13798	3.64215	0.27768	5.13841	3.7531	2.18586	2.35572	2.66645	3.11679	1.21228	2.70504	1.15904	5.08266	0.638109	3.17493	5.26411	5.80161	5.85726	2.50524	1.12056	1.0998	2.74551	1.66132	5.44479	1.18831	3.66801	1.16409	1.16925	5.23258	3.69495	3.53349	4.49923	4.07849	1.83232	3.98821	2.53395	3.28567	0.781786	3.71763	3.06199	1.50537	5.88373	0.0527686	5.21592	0.102789	1.11504	1.4602	1.15406	5.05923	4.63879	2.62038	3.57973	0.848612	2.48447	0.48905	4.44968	2.09728	5.93547	3.89609	3.30213	3.34823	1.06614	-0.00118483	0.0698386	1.13339	5.72147	3.38086	0.345868	2.59071	4.67316	2.9522	4.86159	2.98248	2.28368	3.11593	3.20809	1.64052	3.34325	1.55194	0.192668	2.42441	1.17548	0.890658	5.85087	6.26103	1.51135	3.1322	3.72048	0.135677	4.08552	0.0899386	1.83831	5.44749	1.38521	1.58814	0.0559003	1.19194	2.29239	2.34925	2.18819	1.34169	6.63995	0.646119	1.83969	5.01271	4.75819	0.865482	1.89455	2.05558	0.442617	1.56917	2.13103	3.29103	4.05308	4.33051	3.84752	4.29679	0.910376	1.45448	4.22205	13.3807	1.72242	1.67874	1.30365	4.56844	5.40727	3.22668	4.28051	1.97281	2.56386	2.73793	0.809172	0.215555	3.87988	3.81113	3.79959	0.806466	2.74654	4.73752	2.19817	2.80134	0.885174	6.27691	4.23257	1.38096	3.84318	2.68727	3.90416	0.690475	5.24436	4.63936	1.48658	5.19702	1.06507	0.20823	3.5866	5.09327	2.6588	2.82001	2.73912	0.763226	2.96263	0.646164	2.43635	3.94825	0.373978	3.64128	6.1712	8.42799	9.56756	5.51697	1.88987	0.796615	4.15512	6.04591	-0.0992971	2.68278	6.29204	3.07102	2.11249	2.33482	0.865794	0.876324	1.44558	-0.0131965	1.95999	3.17796	3.60467	2.08959	9.80176	0.389593	1.08015	0.19214	1.83199	5.91373	4.84785	7.51473	4.29802	8.23016	0.249856	6.62438	10.9411	9.43607	3.64383	2.00446	4.27394	0.0989894	0.0131322	0.748032	2.8137	4.81497	5.72805	1.3501	3.90613	0.128608	2.51934	3.26402	0.270888	1.25166	0.198447	0.944717	3.78803	0.844074	0.986725	1.10168	3.9393	0.143524	5.79451	5.23039	2.95393	0.831936	8.7014	2.26905	1.30291	4.70422	2.00754	3.40241	5.80277	1.1121	0.0157189	0.383165	0.569983	4.40338	0.396285	0.661038	5.75333	1.37144	1.91987	0.0324825	4.88638	6.53833	8.20259	-0.000833447	1.16925	2.96755	0.541753	3.2489	4.13309	3.91887	2.23757	2.47653	6.75177	2.43327	1.43438	3.41158	1.0673	0.380323	1.39513	1.09377	3.10955	5.06631	1.4586	4.49366	1.28962	-0.0378504	1.95288	2.35279	3.9359	3.04386	-0.0024589	0.131401	2.03976	0.490818	0.31848	2.81298	4.34121	2.49006	1.88714	2.59606	3.35493	2.72791	3.67566	0.523151	2.83271	4.08327	3.2244	0.190316	1.03517	2.84592	3.34583	2.69551	5.43208	1.40164	1.63778	3.61035	5.40135	3.28877	1.78799	4.04081	1.66949	6.57289	3.85929	4.72477	0.368674	3.53752	2.14942	7.49669	1.72554	3.63136	1.93325	1.03689	5.18964	1.25797	0.309893	0.242287	0.804571	1.0594	2.69152	1.75667	3.61889	2.7091	4.59765	3.99045	3.02164	7.69261	3.00605	1.39839	1.37076	2.12729	0.983999	1.9266	1.34937	2.28781	7.24365	1.57601	3.70889	3.66501	3.95519	1.64172	6.04957	0.528334	0.848666	4.1713	2.8884	1.34584	2.63395	0.554043	2.49046	0.44819	0.0585225	1.93213	2.10275	3.76064	0.7947	3.8115	0.441743	3.61346	2.37757	1.78432	1.10744	2.42025	0.183635	2.23001	0.981241	0.400032	3.35788	1.6378	3.49389	2.90849	0.676566	3.86698	0.295441	2.47026	1.05977	2.62192	3.29926	3.17544	0.96565	5.72441	5.64712	1.785	6.13278	3.84652	1.07276	3.12215	2.77918	1.55335	6.29758	4.26987	5.73462	0.375737	0.104036	2.60913	4.18095	-0.0437184	7.49611	5.51085	1.58789	7.76511	-0.00902395	1.73966	5.77933	4.71589	3.73458	0.0269022	3.08001	0.521006	0.988261	8.02483	2.43344	4.69807	7.83811	0.491948	3.62259	3.4117	3.46421	6.21774	2.80529	3.49974	1.54088	6.16351	-0.00639952	5.73373	7.08245	6.33001	2.52251	4.19001	6.21483	4.60756	1.88066	1.21446	0.649665	0.518448	1.72882	2.5962	1.79595	0.722193	2.66252	7.16005	0.064202	6.27324	0.519402	3.49008	6.2579	0.362339	5.41611	1.6948	0.814375	2.59902	7.37689	6.32193	0.422885	5.70044	1.40796	1.52933	1.35599	0.0877686	5.64785	2.85876	1.69287	0.213957	1.8791	1.24204	3.18241	3.43995	2.44216	4.77249	0.633062	0.725527	2.35849	5.00093	3.77978	3.26618	1.08752	4.094	7.28517	2.54218	2.18508	3.76774	3.51416	0.116618	5.15521	2.63658	0.778352	0.0235634	5.09135	5.07546	3.30031	1.45211	2.28529	0.94902	2.49963	1.30348	0.574188	3.86183	3.40313	2.65493	3.68462	1.24961	0.302404	3.92502	3.53015	2.15634	2.54653	0.924198	6.29335	7.27134	4.97032	1.49569	7.01588	0.355171	0.358716	2.26552	4.34504	6.47056	4.05981	6.10937	0.48658	3.94013	0.118026	0.645628	4.20795	2.88296	2.19494	1.50947	2.30598	0.334439	0.119094	4.5406	0.00167053	1.44378	4.62845	0.0345885	0.389517	1.37602	4.44302	3.95193	1.41146	3.44817	4.37514	3.07546	0.0305285	5.26096	7.5651	-0.330468	7.47393	1.43533	2.62397	2.59244	6.92323	1.47314	1.16595	1.56406	1.91371	0.138747	4.46369	6.46954	6.71873	1.408	3.18319	2.67979	2.45972	2.39123	5.11111	2.06757	-0.0669438	0.508954	3.89857	2.72923	2.62603	0.184956	0.243879	4.4361	0.00996408	2.45832	4.22209	2.96241	1.08578	2.25158	2.31511	2.05283	1.51492	2.67301	1.92292	10.0816	1.99409	4.79398	0.944843	4.50358	2.68727	0.733672	0.0162266	2.69391	2.3377	2.45879	1.70267	3.45198	-0.0744418	2.39617	6.01585	3.62421	6.24502	0.361996	0.597075	3.56498	4.86764	5.74629	2.40798	1.01714	0.941419	3.63978	4.37855	1.01144	4.26851	3.78651	0.645501	2.14906	0.339116	2.41322	0.983243	2.10222	0.994789	4.26906	3.05609	3.4391	1.81268	2.70249	3.43097	2.79431	2.58493	1.22766	1.83607	3.10222	-0.00273846	0.782964	2.168	3.65296	3.64838	5.20218	6.44463	3.20415	7.54818	3.37637	0.543856	0.68578	2.1447	1.25044	0.138466	0.380523	4.69606	0.907274	0.163644	2.38512	1.02926	0.270922	2.19833	4.603	0.803799	0.074406	-0.0167281	0.886706	0.635813	0.458303	1.30731	3.73845	0.686556	2.51832	4.81076	2.79646	4.19632	3.55535	1.84445	4.91515	0.612457	0.919844	1.36517	0.604168	0.0510283	0.364246	5.08951	6.35754	2.59433	1.22722	1.74259	1.36333	5.51036	2.07854	1.55275	2.07766	0.916175	0.53919	5.0293	0.712334	0.440728	0.695816	3.40559	2.86236
ACH-000133	-0.423615	-0.531107	Low	4.36117	2.63037	0.344959	2.59832	0.00131741	0.47888	0.103334	2.5294	1.49545	1.5226	0.533962	2.6171	0.286696	2.78232	2.30501	0.603353	3.84996	2.20374	2.90797	2.68182	4.16211	2.04913	1.04571	1.9622	0.853355	0.00368513	1.50754	0.844603	0.0613284	4.05899	-0.0122324	1.23607	1.73218	3.07118	3.91946	0.127388	6.38039	4.24285	0.102864	0.279094	-0.022972	0.0880892	6.58561	4.24961	3.96037	7.8462	6.02771	6.71711	4.07165	0.190649	2.34471	3.52428	1.47423	4.76359	1.97036	1.34705	0.928959	2.61522	1.57937	3.83486	0.818318	3.49647	0.0629211	0.0122423	5.17087	1.87536	2.89371	2.98229	7.47965	2.10761	0.467912	6.03494	1.18146	1.9757	3.81743	0.256759	0.15502	5.21881	5.15799	0.162934	-0.0312988	0.312495	0.264419	4.26478	3.07639	4.05747	1.15747	2.97825	3.11348	0.46452	0.399388	-0.0498655	0.29791	8.43526	0.0437958	0.668748	5.03765	3.811	3.88831	4.00829	1.13887	1.95114	8.45988	-0.0441159	6.43143	0.407566	4.49541	-0.186677	3.44722	2.87287	5.55834	3.57913	-0.0329139	5.234	1.9912	3.518	0.293037	4.1404	3.25543	3.22206	0.957913	0.0664747	5.81726	3.36358	1.36717	3.28691	0.114969	0.22084	1.16831	1.80441	4.89506	0.0296837	5.29172	5.01414	1.39735	3.69417	2.31472	4.3457	1.54977	1.58043	-0.129053	3.01935	6.78285	5.53232	1.13707	3.20238	0.853446	3.03601	1.81635	5.69202	0.901742	4.14489	3.02856	6.54572	0.36746	2.77962	-0.0996468	1.59455	0.306795	5.08163	3.75879	0.0799414	0.159687	1.05768	4.624	3.62463	0.980559	0.413204	3.50578	-0.0323891	0.317434	0.825365	-0.00943659	2.89959	-0.00281172	0.381219	4.66923	2.85834	2.34395	0.0332719	4.29893	5.35016	4.054	3.54386	0.515274	0.810444	0.772417	4.96988	0.060934	1.34236	0.096783	3.43866	1.87567	2.47362	5.26146	3.44262	-0.0325245	0.965906	1.08132	1.64922	4.08359	0.212931	0.794894	3.49195	0.657497	1.8117	2.3531	3.38814	3.12623	0.438968	1.77072	1.13255	4.937	0.327257	4.23932	4.69224	5.93641	-0.041319	0.453579	0.00820747	5.53929	5.18671	3.04742	5.05399	0.000421607	0.462849	4.2113	5.57713	3.78241	1.23939	3.90206	3.66779	-0.00271502	0.101201	11.6538	11.3711	2.87712	11.2337	11.0658	2.45951	3.25008	1.68469	4.13764	-0.00724425	0.919574	2.36211	2.02671	1.8207	2.13337	-0.201237	1.85518	2.84859	0.326428	0.948113	1.36806	5.11958	3.10203	5.19902	3.55558	5.55428	0.235569	3.43437	0.614512	0.00701366	0.617282	2.3037	0.349772	1.22222	6.1178	2.61102	2.85902	1.51223	0.420191	5.28886	2.87775	0.119951	3.58418	5.50141	3.63722	2.76012	0.222596	5.25527	3.09636	2.24227	6.05997	4.76967	4.46319	0.0992668	-0.0102196	1.9023	0.400094	5.52212	0.0247389	2.8231	5.04617	5.36198	0.689487	0.549257	0.191868	5.48718	0.189478	-0.0230191	0.0374836	5.12237	1.50285	4.13413	4.16226	-0.0543555	1.74601	5.72871	1.62787	4.53084	1.63946	6.05777	1.65761	8.37042	7.04394	0.313096	0.504279	1.97572	0.239305	4.60429	1.2996	0.291896	1.40876	0.198584	2.72087	4.49301	1.38115	2.45632	2.07624	-0.0569274	2.78262	4.13865	2.1036	4.68671	0.694949	4.98979	3.79382	1.67957	4.65583	0.0527686	-0.118767	-0.0112874	2.91531	1.31763	1.21086	1.85672	1.54632	0.791281	2.19166	2.77645	6.12135	1.02673	4.90564	0.539711	4.12186	-0.0816009	6.28896	1.46256	1.42174	0.088052	0.0698386	1.9914	5.70286	1.73383	6.4306	1.77802	6.90448	-0.143041	5.97598	3.70508	6.85077	5.98334	0.725211	2.42705	3.81603	0.332097	0.788096	2.38287	-0.00775117	0.669421	7.97821	3.25126	-0.0671484	2.46915	-0.00810925	3.49057	3.88785	1.05013	2.31374	3.38349	0.597805	2.20783	-0.00588823	1.73044	5.92289	6.40832	4.92619	0.172261	7.97692	1.83058	1.0614	3.1248	5.51143	0.966878	4.29161	3.41037	3.11036	1.63529	1.29336	0.200303	0.261372	1.67676	-0.0499099	3.10848	0.837922	3.36756	0.363719	12.1963	1.73719	0.774596	2.66773	0.657513	4.50625	1.14812	-0.00722725	2.10382	-0.0289328	1.72097	1.97504	1.17773	2.2478	5.86748	0.321523	2.31306	2.66946	3.76123	5.05272	3.74483	2.30907	4.55248	3.05163	0.896042	4.11044	2.19396	3.51052	0.56313	4.29733	3.1297	0.735811	6.77948	0.726383	2.89451	4.62721	4.92786	0.00539302	-0.00265558	3.28731	0.417558	1.27199	0.522546	0.807756	5.81743	0.182034	2.27175	1.77267	1.83023	0.0514602	5.85559	1.72193	2.13307	0.499469	0.864942	3.23929	2.33789	0.268679	3.23437	1.3805	0.720828	1.57201	0.0110699	4.06746	0.0413449	2.92799	2.30964	5.2382	1.36919	0.501856	0.470482	0.247331	1.98879	0.0322013	1.10681	2.63152	1.71868	-0.135619	3.57422	0.272746	2.7493	5.82787	0.285569	0.289098	2.63106	4.17277	1.25844	0.0740265	-0.0546014	1.72401	3.1963	5.7157	0.692822	3.10339	0.491577	3.18931	-0.099476	2.25793	0.827042	0.0816694	-0.0133939	3.32259	0.585003	1.16925	0.900638	0.777793	1.58872	-0.0920312	2.0475	0.687814	3.55805	4.97742	4.69434	6.21953	4.86851	0.306178	0.258779	6.2133	1.06012	0.00224446	1.44199	2.67723	4.65661	0.161631	4.52416	1.11344	0.701125	0.340702	0.853667	7.82204	7.87627	6.91901	0.0407188	5.47782	7.15598	4.92221	4.65235	8.50689	0.275783	1.95716	4.62233	7.84985	3.45535	-0.0926585	2.73833	-0.0297094	1.16392	3.98877	1.8584	3.44577	5.53675	0.0785774	0.21236	-0.0074401	-0.0378504	-0.00403528	0.0263519	-0.155372	5.29151	0.0738584	0.0922037	0.587756	4.02975	0.542956	0.14224	3.44122	3.11962	1.95804	2.96879	2.55518	4.1532	6.26285	0.62745	3.42238	5.45817	5.76285	0.456248	6.48248	3.8505	0.284486	4.36871	6.14555	3.75076	2.25996	1.11218	6.97601	0.418927	1.9545	0.409749	0.158145	4.88019	4.48523	5.41408	0.0259028	3.46524	6.5006	7.06744	2.35545	3.30352	2.14711	-0.0349113	4.70213	0.617562	0.51124	0.349724	2.73534	0.861992	3.00118	3.28735	6.02716	-0.0805492	-0.0366256	0.468286	4.38481	6.99374	0.540702	-0.000266561	-0.0535058	3.45392	4.13489	-0.029858	1.6448	0.625767	0.18175	0.0577794	0.853184	6.38754	3.93651	2.85079	0.0259407	0.634818	0.551863	4.77272	1.73523	0.0901084	1.38358	2.37687	0.0105923	2.82677	-0.0394363	0.389479	2.50529	6.01425	4.03774	2.23765	0.494982	3.51845	0.232779	0.561401	0.301467	-0.082898	-0.00506094	0.177241	0.903095	0.547682	3.86683	0.759458	5.04965	1.86364	3.27843	1.84064	0.705346	0.0768205	0.796284	4.35837	-0.0766107	2.22736	-0.0691052	5.52589	3.92206	0.14216	1.00069	1.72148	0.198082	-0.0130192	3.37958	3.27404	7.1753	0.344056	-0.0511642	0.0185546	0.336093	3.61165	0.65429	-0.0703254	3.2415	7.38403	1.45937	0.328984	-0.00902395	0.74107	4.57542	5.23348	1.03464	0.0590571	0.757848	0.273717	0.988261	0.23402	3.75933	5.72446	7.74675	0.773698	4.59083	2.74818	-0.0093038	1.40725	4.35599	3.743	1.13109	0.512122	0.165064	0.559295	6.9709	5.96971	1.28346	2.06046	2.02939	0.486758	4.00422	0.782784	2.08837	3.29066	0.814067	4.16942	1.31074	1.0076	1.16678	0.506513	0.110549	9.6975	0.658806	5.01202	4.41458	0.171553	5.61646	1.12061	0.130746	-0.0414706	7.24259	5.86844	-0.0698842	5.35204	1.02161	1.8504	7.76191	3.80352	4.73681	0.113945	-0.0648636	0.382912	1.31355	0.0909748	0.672022	4.28494	4.13608	5.4851	0.109303	2.76013	3.24053	0.825377	3.45696	0.516727	0.657563	6.02635	7.98182	3.68352	0.701516	-0.0111557	3.8772	0.604554	4.82633	0.404834	0.187167	-0.0136784	-0.0877475	4.66092	2.63189	1.07852	1.72036	2.46266	1.98022	9.57391	0.271444	3.54547	2.80165	-0.0636111	1.7836	1.15486	2.10675	4.54554	5.2066	1.04731	3.55315	0.242306	2.1277	2.26442	-0.094379	0.0431418	1.43711	0.210326	0.150288	1.09597	-0.128245	7.49166	3.99719	5.02979	1.18071	0.562177	0.00689744	-0.020959	5.25599	2.84836	1.51922	1.98603	1.52394	3.65386	0.119094	1.07762	4.51153	0.96621	6.23756	0.139493	1.36725	0.129242	0.350035	3.68097	5.19278	-0.0417711	6.07932	3.69857	0.0580733	0.972542	4.5007	1.05639	4.19837	2.81975	2.41775	5.69924	5.59013	1.65606	1.46728	0.206191	1.90761	3.70459	6.02813	5.86253	8.6451	0.137278	3.65826	3.38714	3.20957	0.077459	3.75635	2.81758	0.212147	0.397806	0.258607	4.44069	3.01993	2.90666	3.38448	2.67267	-0.00737474	2.17662	6.3197	0.547484	6.50005	7.50668	4.65946	3.69548	0.827728	0.0359363	0.595281	1.02299	1.81012	1.14848	0.278878	0.163252	3.3901	1.17005	0.104957	-0.0150317	4.71601	3.11121	0.11501	3.73288	0.53955	0.737069	1.4512	2.07558	6.48743	1.04939	0.0108072	5.28283	6.00277	3.69996	4.10244	3.04371	1.8192	0.878338	4.548	5.08141	-0.0486294	4.31546	2.92449	2.26694	2.10211	0.498094	1.83112	4.26428	3.02643	1.05653	0.975942	3.74223	1.49551	0.0441551	-0.0154347	2.81514	1.10797	2.1135	0.534494	0.495908	0.0552515	0.536345	1.41503	4.3214	4.40721	5.02574	1.68317	0.39545	4.35166	0.157506	1.22544	2.10733	-0.0341623	0.0688694	0.577844	1.75529	1.80034	4.51559	0.69736	2.66242	0.212679	0.133774	5.68836	7.19706	1.17698	2.21942	-0.0167281	2.18386	1.63373	3.2256	0.482969	4.3728	0.062764	4.06723	0.130216	5.7876	3.892	4.11151	-0.0858227	3.35636	1.05702	1.04473	1.53138	3.12537	0.198001	1.06682	1.28948	2.57382	2.1675	0.509588	2.57003	1.04085	5.55165	1.27485	2.48869	0.200852	4.14129	0.53005	3.68616	0.909032	2.71396	0.308004	4.8343	4.22388
ACH-000145	-0.283952	-0.41279	Low	4.5114	1.90203	0.415569	3.05856	0.00131741	0.95907	1.29156	2.21961	1.86948	1.61326	-0.0674692	1.95436	1.35624	2.57724	2.32404	0.529477	4.61386	1.85919	2.77156	1.30968	3.82419	1.65429	1.41476	1.50821	-0.0607372	0.192245	1.36655	0.212207	-0.102843	3.92853	0.176352	0.700862	-0.118004	2.46421	4.45199	-0.0830769	6.86322	3.27504	2.41517	0.0789274	-0.022972	-0.0676787	5.91852	4.58658	4.70972	6.02823	6.57094	6.92471	1.66312	0.279135	2.11347	0.928426	1.52424	5.75329	2.70715	2.80186	1.56409	2.99603	2.75065	2.44899	0.180136	2.74425	0.0381923	0.0733817	5.76857	1.61115	1.80338	0.315719	2.6433	4.0013	-0.0270068	5.54651	0.548927	3.38092	4.81994	0.520721	2.75998	4.254	1.69237	0.0358593	-0.0987448	-0.0177693	0.280711	4.6279	3.15182	4.87649	0.235921	1.29557	3.22753	0.163698	1.37075	0.303476	0.760162	7.75218	0.00332914	0.0846267	4.75041	0.572179	4.36601	3.9199	2.16702	-0.0177726	7.93293	0.3579	5.99035	1.15793	4.67599	-0.002948	0.90881	3.83775	3.58172	4.87285	0.215436	6.49165	1.29156	3.13459	-0.0232544	4.0514	3.14185	4.21358	0.524845	0.142763	3.31733	3.31151	2.62865	0.145222	2.35348	0.359206	0.758842	0.741083	4.03732	0.0423521	4.83546	5.31244	2.58134	5.84519	2.00383	4.24042	1.04995	2.16484	-0.141181	4.46766	7.06375	4.82142	-0.0586588	3.68443	0.190206	2.28603	0.404015	4.3664	1.31235	4.57443	2.68282	7.07378	0.635496	2.36454	0.186592	3.37764	-0.270046	4.23823	1.86809	0.375305	0.00763231	0.000961722	4.17672	4.85225	1.61499	0.0418791	4.06924	0.822699	0.959514	0.58089	0.00403566	3.80118	0.0674502	0.00565848	4.82042	4.43902	2.40018	-0.00706681	1.75518	6.03119	2.4074	0.0768083	0.423919	-0.0185847	3.81256	5.34985	1.17385	0.836402	0.0118459	3.80954	0.217813	1.91651	4.82856	3.03545	0.550843	1.76908	2.18939	0.879361	3.94209	0.401105	0.500969	2.66138	1.49576	4.61254	2.38607	-0.0464911	5.30056	0.275165	2.1227	0.456743	5.34701	0.572938	3.80537	2.45279	5.09805	2.38582	0.531405	0.00820747	4.23298	4.30039	2.80312	1.48016	0.65693	0.804699	4.50406	5.93649	3.00985	0.434531	5.1573	4.02044	1.40123	0.0500582	11.6024	11.907	0.261826	10.7368	10.808	1.11002	2.87602	-0.00430797	0.27421	0.169344	0.183956	3.82305	-0.0537778	1.40478	1.67939	3.04353	1.99907	3.67442	0.0669171	2.23428	3.73102	4.80882	3.07417	5.00454	2.57515	5.65714	0.113894	4.16895	0.159662	-0.0430499	-0.081202	2.08825	-0.00559052	1.0225	4.83037	0.325969	1.33106	2.34483	0.286753	5.44867	0.185293	0.0330482	1.67886	4.96181	3.07321	0.943501	0.157165	5.27974	0.779149	1.33798	5.45089	5.13843	4.99623	0.596371	0.686698	1.66324	0.41018	4.74399	-0.0140184	-0.0222675	6.56551	5.7983	0.316117	1.17744	-0.0656376	6.3646	2.14636	0.0887708	0.540441	4.76922	3.97852	2.83604	4.23053	-0.0404317	2.26199	2.40002	1.78211	3.75864	1.61859	3.51026	4.51376	7.86188	6.8601	0.421057	3.3728	0.97559	0.049205	4.76166	4.21642	1.76798	1.42262	1.57027	2.45644	4.61793	4.23981	0.15809	2.50074	1.08874	0.803252	4.56755	3.05959	4.50769	0.177047	6.25124	4.64022	1.3715	4.86767	-0.0165623	0.511424	-0.0112874	0.85691	0.11718	4.33628	0.0533304	0.778953	0.623857	1.49937	0.312838	5.24602	-0.0209854	5.49183	-0.00695687	2.73397	-0.0816009	5.35245	1.74319	1.89515	0.0442918	0.250617	0.774998	7.03618	1.17319	1.48726	0.964408	6.7152	1.60145	4.84997	4.96386	7.84524	6.09331	0.349007	1.18025	4.46032	-0.122296	0.227509	4.41851	0.568826	0.0194626	8.67292	0.286838	-0.0401921	3.65199	0.175939	3.6542	3.41807	0.0764721	0.634147	2.98059	2.10266	1.39973	-0.00588823	3.4839	4.4125	5.37097	4.29542	0.172261	7.41358	1.36532	0.445982	4.53176	6.56821	0.300564	3.85185	2.40097	3.47389	2.33741	0.6524	0.450135	1.72642	1.42755	-0.0623635	4.76185	0.973111	1.2796	2.13514	13.2065	1.90956	0.0308626	1.05199	1.28684	4.58105	0.23709	0.282838	2.01339	-0.101349	1.00236	0.940671	0.0471247	5.59909	3.10795	0.0536597	2.25218	3.58892	3.71411	4.76969	2.8323	2.96247	6.57557	4.23946	0.888521	4.38641	2.864	3.07959	0.0851374	4.12422	1.13942	1.18818	7.30389	0.289191	0.0938577	4.39184	4.70832	0.0174701	0.191028	4.42453	1.40427	1.08901	0.929181	0.730671	4.7117	1.58008	1.38877	4.82675	1.78062	0.0514602	5.14317	2.52446	0.877435	-0.0431308	0.899494	0.128052	2.06652	1.40432	2.12504	1.55922	0.271336	0.187011	0.0382953	0.492348	0.000640691	2.71079	0.274363	4.75636	0.547565	0.466401	0.681254	0.033255	0.179898	0.0183779	1.10681	5.85522	4.37343	-0.162823	1.46104	4.97784	2.01883	4.82621	3.93634	1.76018	1.7257	4.68286	1.96583	0.161111	-0.0546014	1.86611	2.08397	3.01583	0.587137	3.11284	-0.0184992	3.94079	-0.127378	2.48863	2.65629	1.41753	-0.104213	1.78569	2.36948	0.738013	0.68354	0.039428	0.155998	-0.0502584	0.993297	1.30347	3.26507	7.89776	3.98783	2.37332	5.56997	-0.0160328	0.0893425	6.26884	1.66811	0.0422798	2.53696	0.90364	4.22758	0.102202	0.680076	0.30047	0.388565	-0.0699434	0.710096	8.56352	7.51508	4.30937	-0.000833447	2.58533	1.47426	4.41349	3.74453	7.05195	2.27858	1.35802	2.68445	6.23508	3.36311	0.0128437	4.41951	-0.0684478	0.162414	3.75464	0.127473	0.0230928	2.73396	0.464196	1.22646	3.68156	1.89605	2.99234	4.65711	-0.155372	4.25312	0.0362502	0.368205	0.632122	5.12825	0.607554	0.153403	3.74603	2.52866	1.27967	4.19935	2.5068	3.00055	5.95921	2.46266	1.24924	2.81047	3.54758	0.223844	6.22152	6.28388	3.20272	4.93545	5.56454	4.39276	1.9293	1.69213	6.3849	0.279138	-0.00482086	0.227292	-0.0745253	4.21313	2.79175	5.96969	0.231917	1.06606	0.524922	5.42998	2.78351	4.01401	3.86939	-0.0913607	4.18009	0.563499	-0.0577809	0.428108	0.547524	0.508368	2.96582	2.69715	3.68626	-0.0670541	-0.011143	-0.080322	3.99205	6.93848	0.0810344	-0.0267352	1.89078	2.8013	1.94838	0.267899	0.311777	4.5845	2.13647	-0.154831	3.10783	3.99651	3.16892	2.4533	0.325671	0.907657	0.834157	4.1754	2.95714	0.0388521	0.565604	-0.0267983	-0.00175833	1.73342	3.38632	-0.0271312	1.87828	5.08537	3.06081	1.66998	0.301474	3.80878	1.48498	0.69738	-0.0370946	0.304647	-0.017829	2.26444	2.63866	2.58729	3.09114	0.503538	4.70174	0.67387	3.57874	0.129452	0.510852	3.11225	0.405368	4.25339	-0.0909222	0.629662	-0.0288793	3.15787	3.17381	1.91214	1.01251	3.2882	0.142828	-0.204058	3.26945	1.34359	7.81748	0.0320073	-0.0786005	0.0890502	0.315571	3.46671	0.910899	-0.0437184	4.34508	5.27356	1.28239	-0.0482464	-0.00902395	0.212848	5.42334	3.52719	-0.0306706	0.00494103	0.487149	0.00194849	3.42484	-0.250049	3.08469	5.78868	7.81052	0.571265	4.87463	2.33217	0.986173	0.00852864	4.28246	2.88994	1.92024	1.60923	0.38874	5.96951	3.46394	5.63026	0.956964	-0.0794035	2.64989	-0.107443	3.37969	2.69367	2.8844	4.59871	2.91618	-0.0165388	2.42519	0.268931	1.19377	5.34213	0.0875844	9.3904	0.901965	3.58608	3.45388	2.48858	5.86032	-0.00148469	-0.0446471	-0.0414706	5.60421	6.49502	0.00708502	5.72525	0.385719	1.84733	5.21639	0.0279551	5.90482	0.154051	-0.0648636	0.574737	0.121521	0.0909748	0.931718	5.39067	3.84214	5.53749	0.927121	2.87865	2.39257	0.513576	4.25733	0.535695	0.0187047	5.40448	6.93525	4.94021	-0.109865	-0.130847	3.24566	1.10188	4.63883	0.471639	4.30694	-0.0136784	0.0269043	4.99879	3.08265	0.450141	0.74854	0.784325	1.2347	7.06994	2.38273	4.28805	2.77508	-0.0503535	0.117113	0.0472863	4.47999	4.33684	4.06682	2.62978	0.164067	6.81145	3.74888	1.78831	-0.196561	0.996569	0.308565	0.344536	0.494675	2.4742	-0.21166	7.12554	3.14473	5.16997	0.0429532	0.472346	1.06916	-0.020959	3.92435	3.26245	2.08726	2.36344	0.701219	0.948805	0.218364	0.0727615	3.60018	2.34224	5.90897	0.0466641	2.24115	0.032055	0.235886	4.76628	3.99865	-0.0417711	6.24531	3.34217	0.00243825	2.30339	2.35802	0.967061	0.525387	0.0686784	1.65539	3.49121	6.34198	3.79342	2.30643	0.00471559	0.117763	2.26196	7.99944	6.97647	9.41686	0.643659	0.962309	2.9214	4.41857	0.0550715	3.96871	1.7966	-0.0271888	1.5232	-0.0204728	2.12238	2.71941	4.67544	5.62101	0.0829813	-0.0248861	2.21954	1.82831	0.600476	4.73137	5.64516	3.52468	5.27965	0.164276	-0.0173245	0.373355	-0.063604	1.08904	0.296158	1.26033	0.102466	3.11256	1.93425	0.0905201	0.451705	3.59344	3.08283	-0.033351	3.29576	3.72697	0.0393483	1.80305	2.08213	6.47654	0.983008	1.51241	5.56017	3.4889	3.2162	4.35836	0.393321	-0.019708	1.33865	4.38689	4.0582	-0.0354914	4.04318	2.61151	1.31128	0.798363	0.17911	1.20936	3.92108	3.22354	-0.133942	-0.139162	3.21851	2.64619	-0.152791	0.0205645	2.17242	0.659193	2.58581	0.162772	2.88338	0.138183	0.483188	2.11004	3.92851	5.47787	6.85116	0.200168	0.404985	1.68962	-0.0996696	0.830518	3.78417	0.316113	2.27582	0.304244	1.58033	1.23349	1.51426	0.0604899	3.11813	0.0416825	0.155799	5.22345	4.07871	0.797216	0.166936	-0.0167281	1.29696	0.658828	0.423622	0.413857	3.72661	0.460194	3.9771	0.487678	4.40122	5.76127	3.34779	0.195632	5.38449	-0.0402483	0.81101	2.20112	2.16526	1.48112	1.44357	0.0588547	8.92165	4.02715	3.36706	1.0942	0.751422	5.33202	0.117712	3.68126	1.27756	5.80942	0.102916	4.63722	3.05537	1.63847	0.221699	2.83855	3.13511
ACH-000147	-0.378062	-0.45023	Low	4.91585	2.77135	1.88462	2.89046	0.00131741	0.988944	1.32856	0.684712	2.12814	1.40349	0.374338	1.84264	1.90085	2.84724	2.26947	2.30175	3.864	1.1765	1.30067	1.60675	0.251086	0.0230562	1.85188	1.32213	5.19902	0.00368513	2.31332	1.5606	1.50092	0.212671	0.0369548	0.38144	3.99821	2.0975	4.49435	0.205282	5.86019	1.86636	-0.0573895	-0.0856446	-0.022972	-0.0804799	5.20419	3.89733	4.75849	4.5719	5.43025	5.60713	2.77733	6.0991	2.31272	0.204957	0.00467026	1.30295	5.88872	3.8896	0.00942696	0.846465	1.42044	3.49262	2.1857	0.561051	-0.012725	-0.0130569	6.63349	2.56219	0.118999	6.92632	6.74489	6.04544	3.75407	5.30091	4.02572	3.85117	2.74371	0.45712	1.12403	1.68016	4.67395	0.26811	4.10382	4.16026	1.60053	5.68389	2.59115	4.06876	5.68216	0.646053	3.83	6.63862	1.17923	0.44638	5.15986	1.07902	0.0701363	5.55308	3.89556	2.61106	3.99342	5.69224	0.752493	2.80881	0.387718	2.73667	0.263117	5.8884	5.8056	0.432832	4.01402	0.586442	0.814016	5.44335	4.69701	2.56384	-0.0152227	3.08843	3.12231	2.79461	3.50235	3.3279	4.67721	2.37604	0.116688	1.19085	1.04866	5.51592	2.15249	1.28824	1.02826	1.75014	3.45684	0.629801	4.3888	3.45516	2.45094	3.13791	5.9387	3.56456	0.584548	5.71811	7.10419	3.71075	7.21073	1.49445	3.18706	3.40554	0.211535	4.66888	8.03652	3.92023	0.846568	3.33314	5.13746	4.25113	0.704772	6.97946	4.36924	1.59013	3.54744	2.80897	1.281	1.24692	0.00763231	1.12355	3.86485	3.18632	5.28906	0.80518	3.21709	3.99495	2.32993	7.32604	0.00403566	4.77376	-0.00281172	2.0149	3.93533	4.36387	1.45065	0.00651233	4.20656	6.57347	3.43921	4.27189	0.117597	0.620248	4.29836	3.55148	-0.102248	1.74574	0.0407063	4.19363	2.80503	1.68243	4.43332	2.26522	3.81673	0.17084	3.16851	0.329006	3.03739	4.16346	0.193628	1.61725	5.87423	1.53536	2.08086	0.133288	2.08944	7.40387	3.43576	4.07593	6.97845	6.97777	5.94921	2.33412	3.94705	-0.0552023	4.80876	0.147104	2.36794	3.41302	1.36007	1.98119	5.86396	0.797913	4.81594	5.68895	2.00628	1.66485	2.94569	3.49267	2.64203	2.18066	11.6056	11.6057	2.04956	10.3854	9.63468	1.37932	0.767495	1.62065	0.45391	1.56555	0.0761339	2.56128	3.03864	2.70983	3.37472	6.12542	2.55016	2.74371	1.73608	3.86027	5.48245	0.222087	2.9655	4.89265	3.33501	4.17947	4.07362	4.97756	0.0287391	0.0313279	3.25653	0.160464	1.23412	0.0267191	4.64931	3.35849	0.887224	2.7123	5.11809	5.29104	0.760422	0.0330482	4.08179	0.0920731	0.347192	3.3495	4.33028	5.46275	6.16922	0.703086	6.1872	5.59537	0.822787	4.97813	3.50581	2.23695	3.93158	0.0556881	4.33258	1.89211	6.09868	2.74276	4.02376	1.51952	3.03794	6.35576	0.548063	0.893936	3.77641	4.94861	0.119491	3.85431	3.9688	0.955724	2.61534	0.24062	3.69896	5.83263	0.465458	0.116672	5.24116	7.79018	6.01348	1.63896	1.62922	0.670184	2.7558	1.88809	3.24086	4.70534	3.25	1.52625	0.0663888	5.72378	3.56312	2.03982	5.34937	3.20799	0.435511	5.24172	0.750543	3.2686	0.00330474	2.69328	2.80507	3.57334	4.71952	0.839744	0.0946544	-0.0112874	-0.00158972	1.17073	0.141745	4.67502	4.54276	4.111	1.49433	0.378368	4.70476	0.377518	4.31727	0.604802	0.140411	2.64405	4.16069	6.19566	2.19878	0.0217764	-0.000631183	2.76503	3.68896	3.58613	0.985886	0.978959	8.35119	-0.0465933	1.71122	0.257522	0.075275	-0.0294169	0.785025	0.156574	4.63425	3.68412	0.818605	0.458936	2.69399	1.19686	0.0890813	4.01405	2.61459	3.74503	5.17315	0.0367464	3.55617	3.01061	1.30374	5.65872	-0.0437381	1.57041	0.525209	5.01705	4.4942	0.0825741	6.00145	3.88867	7.64896	0.830826	5.14758	3.22784	5.949	0.154389	3.52645	2.72023	2.48199	1.21716	4.74808	4.43613	3.35378	5.07301	2.92965	3.38113	3.47614	2.8455	3.66252	13.5314	4.47578	3.66435	4.66572	4.94356	4.67541	3.46809	4.37805	1.46282	1.59459	2.4227	1.66183	3.61554	7.5748	2.83218	3.8957	2.14155	2.31842	3.2708	2.44017	2.7996	4.38394	0.0299085	1.16506	0.192762	3.82117	2.04892	-0.0269166	1.43611	2.73329	2.82187	2.08399	6.46952	0.555307	3.73993	4.39118	2.97125	4.51683	4.11244	4.67303	1.51538	3.84285	1.03611	1.99481	3.38056	0.256973	4.24527	-0.112931	5.98764	-0.0189405	4.55689	3.23225	4.71676	0.0388195	5.68578	-0.0425037	3.01449	5.6532	4.00718	-0.0495589	1.96129	0.595904	3.83912	0.240956	0.0143416	0.431956	2.49012	4.28541	1.89362	0.59533	1.16796	5.08594	0.19214	0.66749	1.55681	1.2478	3.0918	3.38619	3.41252	4.94628	4.55431	6.55831	11.3637	5.82623	3.97239	4.07585	0.1525	0.0131322	0.418382	3.97629	1.1179	1.92767	2.57997	3.85106	0.0933362	3.13744	3.45929	0.611372	1.99079	0.0123878	3.3054	1.87837	0.530545	2.58887	1.94235	4.21049	0.0661871	0.415581	5.70879	0.441159	0.00322613	4.12022	2.54109	0.276357	5.47831	4.22029	6.00434	6.20211	3.87668	0.478511	0.361039	0.263338	3.61316	0.434952	1.0115	4.10636	4.14898	3.76355	0.0712338	2.05846	8.6648	0.0244368	-0.000833447	0.681596	1.04464	0.279744	4.0971	7.30927	5.43934	1.00146	5.10579	5.76541	2.86032	0.538302	4.12328	2.78084	-0.0179006	-0.0748859	4.75363	4.09118	6.81565	0.560202	2.35696	1.57072	0.808083	0.984731	3.82017	3.50478	0.301052	0.0234726	0.323904	0.623351	0.202574	-0.089063	6.60459	4.04891	1.5663	2.84928	5.1746	4.38795	2.23062	4.46997	0.766933	3.86859	5.57597	-0.207509	0.212761	0.244361	6.11465	3.96237	4.55265	9.77345	1.83839	4.6517	2.18256	8.00473	3.74123	1.19417	4.12492	1.55737	4.04484	0.044546	4.57679	0.516875	6.86031	0.0839421	2.60921	1.53448	2.65409	0.732887	2.58485	3.91271	1.51497	2.21769	0.254625	0.109492	0.22061	3.5662	2.32722	1.1844	3.33839	0.252773	0.804373	4.62513	7.6942	-0.0484813	-0.0267352	0.495637	3.51045	1.09368	1.79231	0.634096	5.42834	3.53397	0.114448	0.117326	-0.0599497	3.37134	1.82271	7.15757	2.95628	1.71468	5.66084	0.413144	0.414636	-0.0111057	-0.040449	0.743267	0.0137124	-0.0394363	6.3729	3.55562	5.56469	0.053697	-0.119625	0.301474	4.31858	2.35221	1.48005	3.60638	2.77654	0.376728	1.99151	2.09345	2.76753	3.77525	-0.015916	5.32278	3.89864	0.972945	4.75124	0.663493	2.67516	2.08166	0.0447164	1.87026	3.50108	2.5918	0.865094	1.82587	2.58263	6.61081	4.16386	0.425934	5.02348	1.10952	4.76987	7.16706	6.12437	5.79265	4.5171	0.23035	3.52264	6.87646	0.926549	6.44542	4.68359	3.99347	6.41148	0.00231784	2.3165	4.62253	6.57677	3.08858	0.0590571	4.29903	-0.0535402	-0.0487777	5.3333	2.04758	3.93399	7.58993	1.54053	5.83856	3.92915	7.06707	1.9042	1.0096	4.58777	5.27154	5.54585	0.0534573	8.5583	0.151924	6.81295	2.45494	5.70652	4.34558	2.45335	-0.0291358	1.53111	-0.0478628	0.646814	4.14366	4.89338	1.08847	0.440595	2.35489	6.01811	0.133111	1.65766	0.0479989	4.31604	2.62434	-0.06307	5.18337	0.96851	5.0191	-0.0414706	4.03611	5.72003	-0.0698842	5.79403	2.22538	3.13701	0.613497	0.0279551	6.88142	0.52441	-0.103887	0.100688	2.16559	2.26311	4.36062	1.84873	3.30096	6.84192	1.28315	0.0593718	-0.00930209	5.23181	0.0236352	2.98194	0.058663	6.07743	7.02787	0.000251014	1.22585	2.63767	4.38983	0.0212681	4.56781	2.93008	3.50196	0.0235634	4.39115	5.11181	2.93773	2.27964	0.394205	1.30888	3.63692	1.91095	-0.111318	2.92003	4.54507	3.13968	4.45835	0.115288	4.57501	4.85702	5.19561	3.65971	7.45089	1.36975	5.69857	7.57679	5.98785	1.22105	6.13961	6.36737	6.278	3.24014	3.99927	6.83467	5.27027	5.11332	3.69598	4.85102	-0.0589926	1.55055	2.43473	3.27767	1.83214	2.39326	5.35555	0.0699365	0.643576	3.47139	2.06522	1.27452	5.52525	0.421034	1.06921	0.00308345	7.30267	3.53537	1.80848	4.06992	4.86965	3.703	0.42814	3.9705	0.14829	1.92624	8.64573	3.89812	1.88039	0.0509312	6.13231	2.76698	1.26275	-0.0390883	4.21162	0.291821	0.0308997	0.0241069	0.353127	3.67407	2.70006	2.97566	1.80806	3.70372	4.45445	2.33804	0.0976437	2.75736	5.00493	3.72384	3.12495	7.05464	2.8005	4.19234	-0.0248861	3.5102	1.70586	2.27798	0.08309	0.626931	0.133725	1.29419	1.81263	0.254201	3.76008	5.62998	1.32177	1.43568	2.08272	6.26769	2.41759	0.386876	0.000927219	0.254986	4.16908	2.4394	0.0551668	4.40541	0.756805	4.42324	4.28958	1.00208	6.90518	0.303025	0.0655466	4.77807	0.187358	6.95555	4.64323	4.99237	2.13352	3.84339	5.50485	1.40707	1.1064	3.1732	1.60513	2.28838	0.235961	0.469173	0.649184	1.2633	2.14477	3.22411	4.27212	2.30557	3.25618	3.68038	4.50208	0.663938	3.74335	3.88724	2.61534	5.24073	0.0694004	1.26623	3.13616	0.358512	4.99885	6.28772	6.26413	6.54515	2.96094	2.53089	0.705655	0.806179	1.78118	2.52057	0.150971	0.859958	3.3552	0.0183487	0.00598276	2.58022	2.58738	0.177472	3.57097	2.9525	-0.090371	2.65784	-0.0167281	0.506156	0.703769	0.679453	0.0380025	3.47123	0.0782268	0.761239	5.06705	2.49135	3.41068	4.07881	10.204	4.38229	0.766523	0.448231	1.90656	3.84651	0.64149	3.96123	0.00639131	8.40059	3.5426	3.19292	1.01714	1.819	5.1334	5.90897	2.80521	0.336872	1.73703	0.176133	6.16909	0.0633729	2.96319	4.32164	2.9195	2.8872
ACH-000148	-0.411112	-0.455292	Low	3.73335	2.25606	0.00637692	3.05125	0.00131741	0.61911	0.171214	4.03528	0.67354	1.15146	1.36767	2.68904	0.156946	1.89638	3.23027	0.200646	3.6347	1.95129	2.32116	0.0295454	5.37929	0.205351	0.100743	1.43574	0.152084	0.0789594	3.33498	1.11756	-0.076243	4.97545	-0.0122324	0.462376	2.78897	0.62588	4.41408	0.396389	6.37105	5.78871	-0.0715766	0.00534958	-0.022972	-0.0424522	7.17925	4.55127	4.04881	8.40932	6.46033	7.18511	3.12865	0.155986	2.15018	1.46008	0.444089	5.2216	0.0593597	0.60129	0.158935	3.94084	2.79518	3.60423	1.4594	1.94443	0.000192777	0.0370503	5.40717	4.40094	2.82227	4.76954	7.36329	2.83016	-0.106873	4.12339	0.831841	2.29673	5.21421	0.695198	0.234927	0.839545	3.30936	0.0358593	0.176514	0.14418	0.0882126	3.9808	3.62696	3.77745	-0.0366715	3.73328	4.231	-0.0579301	0.693562	0.0504265	1.09237	9.12963	0.0437958	-0.0863859	4.33179	0.413372	3.898	3.83664	0.752493	0.787041	12.0733	-0.123534	8.48543	2.17794	5.28188	-0.002948	4.11277	3.4239	3.04189	2.98923	-0.0882919	4.50316	-0.0152227	2.8185	0.0267705	3.17238	2.45591	-0.0346489	1.39746	-0.028077	2.2529	2.64381	1.60047	0.182033	-0.135167	0.231991	0.488759	0.0623768	4.14664	0.305735	5.75264	4.58415	1.49876	3.66312	0.591475	3.27243	0.378151	0.708306	-0.0933028	3.84032	7.98646	8.90492	0.980909	2.95005	0.168512	1.57896	1.35153	2.49921	1.04279	2.06815	1.90731	7.09117	1.38158	0.366729	0.252448	0.597443	-0.270046	4.08072	1.95766	-0.0323494	0.00763231	-0.0394755	3.34946	3.14432	0.528546	0.257573	4.51958	0.0586542	1.3068	0.249732	0.017379	3.94017	-0.00281172	0.218114	5.25888	0.594194	3.22718	0.0199577	3.55912	5.83535	2.75399	3.76175	0.141102	1.12149	0.187837	3.92591	-0.102248	3.79426	0.110475	2.07361	3.04238	1.41179	5.38961	3.43005	-0.109342	0.713009	3.49058	0.696116	4.94706	-0.223312	0.329114	1.97637	5.1694	-0.00123343	1.39136	-0.0060624	4.80432	0.307362	3.25898	0.100143	5.09701	0.0485327	1.796	2.7575	4.95868	0.492711	-0.00316715	-0.00643159	4.96553	4.58927	2.05331	4.33053	-0.0555689	-0.0935219	4.28696	6.04933	2.40684	1.53164	3.5805	3.07542	0.431646	0.0237584	11.6281	11.0765	0.556334	9.77069	10.109	0.855964	2.5821	0.128908	0.505841	-0.0620007	0.26223	4.85275	4.55467	0.996549	2.91769	-0.242631	1.07535	3.40735	0.574948	0.727775	-0.0567673	6.62735	1.99785	5.25222	4.13029	7.81174	-0.193236	2.58852	0.760195	-0.0430499	-0.0542857	1.33226	1.93635	3.81818	5.91687	4.95192	3.4406	0.266372	0.0908969	5.65286	0.324054	0.147839	2.33033	6.35015	3.61815	1.40783	-0.113281	4.79534	3.55894	0.45234	5.62097	4.34821	0.983141	-0.116836	-0.115884	1.32891	0.707754	5.08782	-0.0948719	0.55215	5.44216	4.44157	-0.125275	0.766845	0.0576166	6.17393	0.11566	-0.0230191	-0.03429	4.39852	2.66502	4.165	3.81865	-0.0826174	2.56064	4.37632	4.47535	3.94511	1.46762	4.95061	4.03288	7.52246	8.61285	0.392403	0.981383	1.66744	0.16415	2.52251	0.513327	0.848299	-0.15132	0.245055	0.887505	4.21899	4.24748	0.110331	2.52699	-0.109814	2.55726	4.8062	3.62865	4.99127	0.0313777	6.26612	2.4389	1.21856	5.88146	0.00699533	0.106997	-0.0112874	0.172314	0.00496071	3.74813	1.47358	2.21542	0.168264	2.5494	2.95545	5.6318	2.15423	4.53441	-0.110513	7.2911	-0.121729	7.94293	3.16956	2.03299	-0.00118483	-0.000631183	2.78985	4.92599	1.03145	0.129653	0.160514	7.19386	-0.114812	8.06377	6.00198	6.38889	4.8663	1.18736	0.383267	2.53339	0.332097	-0.0645856	5.14094	0.0270709	0.705457	8.60275	0.842661	0.311647	3.35358	0.105215	4.69694	2.98073	0.301412	0.293673	3.8827	1.32309	0.766218	-0.00588823	-0.0526504	5.7479	6.77149	3.61969	-0.00366973	6.96281	1.96293	1.30691	5.55551	5.86128	0.350417	3.15272	2.46251	0.135925	2.65932	1.91441	-0.00471073	0.187226	2.16543	-0.0499099	2.53996	0.30927	0.555582	0.223787	12.2524	0.0402289	-0.0443863	0.0362737	0.179883	3.56879	-0.117477	-0.0704862	0.687315	0.344311	1.22449	4.09928	0.128434	5.12208	0.556819	-0.141	1.14464	0.00124136	2.81644	6.77396	4.07538	0.576875	6.10501	2.36006	1.72124	3.10155	1.88722	4.16816	0.0851374	4.56916	1.08957	0.40396	6.17137	0.172227	-0.0309254	4.77589	3.76153	-0.148496	-0.0964318	2.97995	0.459289	0.128244	0.585691	-0.0137581	5.46677	0.07579	1.90937	-0.112931	0.0311818	0.0514602	5.02668	3.49264	0.980656	-0.0152853	0.568408	1.08139	2.99991	1.14994	3.15698	-0.0363723	1.16081	1.58204	-0.030747	6.16776	0.000640691	3.31919	0.818703	5.70867	5.2066	0.148708	0.115062	0.161245	0.251872	0.0183779	2.44493	4.492	0.969793	-0.0192867	6.39441	0.154512	1.20691	3.83917	0.182564	1.78551	3.99612	3.88816	0.253967	0.0131322	-0.0546014	0.338631	2.69871	4.00287	2.14048	1.74428	0.534945	2.99634	-0.127378	2.22729	2.16235	0.054361	-0.104213	-0.0551735	0.704332	2.13572	1.85051	0.123443	0.297425	-0.135039	0.375349	0.288457	3.6407	7.31827	2.10506	4.7324	5.30611	-0.0160328	0.100587	5.55345	0.993706	-0.0113628	3.40066	6.27494	4.68566	0.161631	1.14368	-0.110747	0.441235	0.0302398	0.181284	5.99046	8.29064	10.4342	-0.000833447	0.640176	1.85629	3.76775	3.40945	10.1861	-0.103713	1.66431	3.90355	6.98146	1.67979	-0.120303	3.44099	0.103513	-0.039853	3.55237	0.707579	0.100628	4.55032	2.36713	0.315883	1.79657	0.247417	-0.0318125	2.51594	-0.18303	2.81587	-0.0024589	0.0654571	0.700536	0.585855	0.691606	0.731721	3.36317	-0.0496751	0.461875	3.68052	4.91298	2.60332	5.46036	2.21597	0.374124	2.52066	1.84685	0.0720544	5.76074	2.32927	0.0536837	5.25547	5.92998	4.21488	0.0429894	-0.0343142	7.87191	0.320485	0.642616	-0.0687434	1.84347	3.81424	5.26079	0.245531	0.0259028	0.688076	2.30102	1.83901	0.8389	2.55615	1.5848	-0.0913607	4.72675	1.21542	-0.0577809	0.0715323	1.50937	0.265398	3.11872	2.82422	3.36637	-0.107937	0.0384728	-0.0375363	3.32944	6.3346	0.0810344	-0.0401592	2.16194	2.07737	4.66852	0.0507978	0.625027	0.117435	5.10084	0.0344309	0.0314725	1.78754	3.20184	2.45818	0.0011803	0.347571	0.339377	3.66081	0.500773	-0.0555922	-0.0244786	1.17417	-0.0523658	4.2666	-0.0267832	0.714054	1.98954	5.27416	2.90082	-0.131878	0.211865	2.79498	1.83552	0.543424	0.975556	-0.0184297	-0.017829	1.17492	1.00862	0.127669	3.19361	1.1665	4.59175	1.01767	1.08774	-0.0410035	0.539048	2.18905	0.0592638	4.36575	-0.0766107	0.189102	-0.0421588	7.63032	2.35434	1.68908	-0.119833	2.18012	0.0968825	-0.117004	2.43843	2.2764	6.46762	0.157628	0.00218867	-0.00580911	-0.0215583	3.85304	2.49409	0.0454638	4.10504	5.85047	-0.09619	-0.132669	0.00231784	3.07104	6.05612	3.62785	0.668332	0.00494103	0.764473	0.647679	1.36828	0.0734785	4.32203	5.47932	8.01572	0.96446	4.81462	1.71639	-0.0349504	0.848647	3.73203	2.71035	2.38293	1.08789	0.00580777	2.45862	7.56588	5.62903	2.1683	4.63599	5.11561	0.674879	0.436332	0.230879	0.948973	4.29112	1.91612	2.33227	2.85269	0.0608681	1.74635	1.45828	0.0403867	3.39284	1.2613	3.86886	3.58419	1.18383	4.72542	-0.0274952	-0.0321676	-0.0414706	5.52979	6.32039	-0.110067	6.67365	0.988485	1.91621	7.97757	6.59598	5.08242	0.167177	0.114624	0.233679	1.84179	0.0517433	4.80454	3.63586	3.1176	4.29252	-0.078658	1.96012	1.15066	1.78308	0.0113691	-0.0487906	0.34272	4.80141	6.95204	6.59418	-0.0567237	-0.130847	2.90976	0.00712018	4.45696	-0.0913713	-0.0574194	-0.0136784	-0.149009	5.66504	2.65739	0.67857	1.08643	0.552756	0.809476	10.2536	1.44874	5.34268	2.47611	-0.104163	0.351372	0.0332978	3.51596	3.83534	2.8339	0.330518	1.84064	1.85634	0.0366201	0.0793819	-0.150116	-0.0946666	1.41235	0.00922128	-0.0944742	0.408332	-0.183332	6.26517	3.38038	5.36079	4.92553	0.455359	-0.0455574	-0.020959	4.11362	2.33759	1.80644	1.1292	1.67838	0.706006	0.144539	0.529717	4.51088	1.77165	5.67088	0.705178	1.89158	0.00308345	0.570028	0.137309	4.60939	-0.0666727	5.9912	3.1233	0.00243825	1.04945	2.26241	0.731706	2.46214	1.63233	0.045694	5.84611	5.49642	1.14833	0.27519	0.115565	-0.0905065	0.711681	5.96009	7.42311	9.71851	0.53557	3.27135	4.57581	4.06389	-0.1005	4.73436	1.29505	0.233954	0.0290768	-0.0339816	4.01181	1.76346	6.89792	-0.00238166	2.26491	-0.0248861	2.6551	0.816957	-0.0598325	6.84801	8.00113	3.51926	2.09479	1.03745	-0.0867456	0.109535	-0.160292	2.15776	0.436411	0.482917	0.320854	3.23966	0.351928	1.02777	0.026808	3.95861	3.31953	0.0428722	2.09647	0.0333801	-0.00816495	0.914207	0.125219	5.50445	0.123946	0.206051	5.2591	4.82202	5.44726	3.29838	4.98344	1.27829	4.47971	5.84352	4.2078	-0.102451	5.56807	2.05364	1.30618	2.23397	-0.109394	0.717262	6.31713	1.66769	-0.0447993	-0.0972366	4.37726	0.383701	-0.0143104	0.258761	2.04097	0.246575	1.7687	0.747662	0.136409	0.0265408	0.33077	1.53983	3.3833	4.98245	6.76899	0.158851	0.0273046	0.200547	-0.149993	1.65689	1.26122	2.72678	0.760134	0.990764	5.41057	5.15581	4.88551	0.0737982	2.40583	0.0674481	0.230183	0.374885	4.25742	0.505208	1.89556	-0.0167281	3.99808	2.783	5.80231	1.20288	3.68679	0.0782268	2.99756	0.598273	5.3282	4.57601	3.87445	-0.131032	5.12636	0.745594	0.900087	0.213149	2.78898	0.822958	3.57098	0.146195	1.1523	0.340315	4.12226	0.683217	-0.163584	5.60749	0.564327	2.78139	-0.0176278	5.25103	0.0903223	3.03777	0.548896	0.103434	0.0305037	2.67467	1.85428
ACH-000149	-0.408663	-0.502983	Low	4.00309	2.827	-0.0339162	3.19254	0.441372	1.05597	1.0913	1.09098	0.267947	2.07373	1.04064	1.97021	1.35088	3.02452	2.04407	0.548307	4.01469	2.21025	2.55407	1.66115	4.75296	2.17612	1.16215	2.54746	1.22848	0.00368513	0.278168	0.245328	3.44788	5.26486	-0.0122324	0.579095	3.08791	2.99594	4.52067	-0.043453	6.58545	2.09939	-0.0156403	-0.154435	-0.022972	-0.0804799	5.79698	4.53302	4.26025	6.36813	6.43786	6.67349	3.60523	0.860128	1.43695	1.88314	3.71114	5.01603	2.96151	1.71914	0.023682	3.30981	1.93208	1.77336	0.492688	4.80906	-0.012725	0.0613856	6.32221	3.02633	1.62558	-0.107232	4.11943	5.29999	-0.066364	3.622	1.18712	4.17374	3.00312	1.5102	0.62036	6.56229	6.56475	0.222349	0.653966	0.051953	0.336068	4.7991	4.03947	4.80633	1.05348	1.44412	4.29417	0.446914	1.09464	-0.076133	0.923064	6.22858	0.435394	0.173737	4.13414	0.264261	4.93579	5.21104	2.32259	0.0641887	11.0003	-0.0570523	1.88489	0.048683	0.0983561	2.14079	1.37019	1.86152	6.15583	0.57665	-0.0742424	5.58452	2.37231	3.50168	0.155412	1.84857	2.89202	2.10915	4.29671	1.1021	5.58367	4.25516	1.74031	1.79044	1.3142	0.418662	4.73063	-0.0798661	4.45988	0.396565	5.15913	5.61701	2.70846	4.33519	2.05053	4.03102	0.532761	0.556416	-0.0470479	4.01689	6.78605	0.80838	1.17442	4.12458	0.322839	2.81824	0.716937	4.36512	0.457744	3.95472	1.99922	5.9805	0.460422	2.0704	0.241688	2.99997	0.0582819	4.48689	3.64741	0.0556748	0.130413	0.0141795	2.65368	3.08046	3.53586	0.514643	4.07256	-0.0595401	1.16744	2.27097	0.017379	4.98209	0.0150138	1.18542	5.13833	4.61172	2.70301	0.825076	3.4572	5.44054	1.73868	0.109738	0.220295	2.6681	-0.0372329	4.17162	1.91275	1.19731	-0.00279937	2.88407	3.49267	2.22217	4.92399	3.25683	0.830558	1.20285	0.629303	2.55701	-0.167958	0.352226	0.141589	3.04179	-0.010018	2.80996	4.07309	-0.145413	3.42419	2.83768	3.51571	0.708512	6.08132	0.682296	0.238318	1.7795	6.0097	-0.0692238	0.125397	-0.00643159	4.4216	4.98339	-0.042319	3.86319	-0.344158	0.0945684	4.95825	5.39974	3.33661	1.36799	4.58871	3.36904	1.60692	0.2777	11.4648	11.8189	3.40552	10.8647	10.4891	1.97112	0.0109716	-0.0828693	4.475	-0.0901896	0.647035	1.9264	1.85414	-0.0386387	2.7965	-0.147883	0.0486674	3.51761	3.42214	4.14622	2.86652	4.92617	3.55677	4.69465	5.65021	4.3152	2.21946	3.28838	0.846974	-0.0303487	0.32722	0.903364	2.02632	3.79821	4.75073	2.5311	2.79499	1.8217	0.231897	5.6355	0.848027	0.119951	3.58629	2.47051	0.900847	2.44556	0.222596	5.30323	2.46428	1.12695	6.22989	4.90109	3.58572	-0.143102	-0.102231	1.66324	0.227947	4.80355	0.0624624	0.0260361	5.80039	3.98216	3.88191	1.67674	1.21133	6.05754	0.177437	-0.0230191	1.62985	5.11943	1.43421	3.84906	3.85239	0.000542753	1.5245	4.42083	2.92014	4.43853	4.78365	0.0410782	3.99362	7.25921	0.49033	1.16021	-0.074564	1.24584	0.30064	4.74421	0.134952	4.55319	2.1861	2.81057	1.85298	4.69752	2.82156	0.0482819	0.905273	0.256125	3.99374	4.53863	2.51043	3.86524	0.00330474	4.1815	3.04521	1.73336	0.0337734	-0.0165623	0.0182848	0.0385506	0.0375687	0.974447	4.38228	0.782046	2.27388	0.507398	0.940748	2.11621	6.02743	1.53179	4.75937	0.157201	2.17396	-0.0684843	5.0576	2.52354	1.82078	-0.00118483	-0.000631183	-0.054744	7.80093	2.00348	0.930243	2.18037	0.580819	2.18502	0.888667	5.62197	6.87226	5.27205	5.96905	0.0681087	1.96758	0.310844	0.0570099	4.45912	0.0830679	0.145632	4.84104	2.54121	-0.000714485	2.92926	-0.0616004	2.43792	3.88576	3.4436	1.58891	2.59718	1.70524	0.552216	-0.00588823	1.01443	3.8427	4.17097	3.78032	2.97489	7.12733	0.548579	3.70877	4.01737	4.93393	1.5996	3.57968	3.42156	0.303247	2.88223	2.37685	1.03148	1.34829	3.77971	-0.0623635	2.27681	1.69343	1.42847	2.9764	13.4074	2.44759	2.71961	3.39553	0.0737952	5.64957	0.853585	2.70793	0.753319	-0.126438	2.1178	4.20359	0.0471247	5.79796	0.0241355	0.0191677	2.21272	0.177946	3.09633	2.66959	3.64686	1.33936	4.9677	3.17781	1.78697	3.74714	1.57538	3.41677	-0.00185496	3.90757	0.0279983	0.159846	8.26675	0.681894	2.69667	4.0507	4.92346	-0.0314901	-0.124398	4.05025	2.22209	2.52572	0.271103	0.906426	5.13931	2.34168	3.50779	2.88235	0.0863312	0.34849	6.37735	2.7866	0.742656	0.065118	0.829543	1.26752	0.122256	0.727524	0.316595	-0.0495589	0.259854	0.225871	-0.030747	2.03337	0.0143416	2.50476	3.83277	5.5331	0.9557	0.527919	1.26622	1.88379	0.364535	0.576033	0.0127412	3.68573	0.956651	-0.0827312	4.98251	-0.0715957	3.40797	1.71585	0.719714	2.87271	3.82462	4.22316	2.60542	0.0131322	-0.0546014	1.21957	1.35337	0.506651	1.04766	5.06394	0.858772	2.85444	-0.0857295	0.189239	3.21721	0.108462	0.357544	3.34648	1.23425	3.56146	2.12863	0.653828	3.07182	0.0809102	1.18511	0.507052	4.21687	8.69575	5.83226	4.32453	5.74254	1.89433	-0.0535643	6.26543	1.99032	0.831986	1.66869	0.109087	4.43355	0.0144272	0.972719	-0.00633126	0.757716	2.2877	-0.020962	6.40899	6.95934	5.93728	0.0677532	2.01944	0.974378	3.93055	4.43869	2.38678	4.85108	2.15094	1.72142	4.8759	2.74306	-0.065541	2.73833	0.235256	0.171628	3.36077	1.83149	0.00973249	0.335739	0.154685	0.0749274	-0.109566	0.0364248	0.188558	1.09254	1.0967	2.28365	0.203269	0.731702	1.89736	2.38311	-0.0120004	2.15029	3.99467	1.92173	2.92829	-0.088599	2.90063	1.75662	5.75337	2.42554	1.89325	3.66249	3.77095	0.288477	0.594809	4.26566	0.162219	4.41219	6.06574	5.03256	2.65108	0.225084	6.50098	0.528791	-0.0448348	-0.107324	3.13209	4.45631	4.1181	3.14929	0.12238	0.157764	1.58194	1.60803	2.38172	1.36391	-0.0157616	-0.0349113	4.27491	0.0950075	0.565916	1.96526	4.9961	0.0897611	2.787	3.01996	5.00314	2.45995	-0.143458	-0.0516595	5.13785	6.79039	-0.0758894	-0.0537129	0.827411	3.1109	0.0296216	0.736829	2.64637	2.31112	0.193469	3.12998	0.434216	1.0295	3.90078	2.56166	-0.0367384	0.237649	0.161269	5.26223	3.6595	-0.0143388	3.58799	-0.0267983	-0.0395285	1.16177	-0.0522129	-0.141789	3.19443	5.82978	2.90277	0.499616	0.211865	4.54037	1.73207	1.01432	2.31621	0.0903665	-0.017829	0.892269	2.04229	0.718111	3.72958	0.454127	5.41379	2.36323	2.55042	0.440934	1.23865	2.93405	5.70414	4.71517	-0.0909222	0.739953	-0.0691052	1.99097	3.72488	3.02353	2.53801	3.28958	0.154067	-0.0241704	3.05485	3.62583	5.77914	0.1067	0.0409452	0.0890502	-0.0615342	2.78777	0.734605	-0.0306099	0.524126	4.00135	2.34881	0.457639	-0.00902395	0.978357	6.49197	3.50208	0.0510826	0.00494103	1.09221	5.47972	2.05495	0.449394	2.6051	5.49418	8.57236	0.839963	5.06793	2.58731	-0.0220698	2.30579	3.04385	3.71141	2.66322	2.87501	-0.00639952	6.14223	5.68496	5.3424	2.10451	-0.0545884	-0.104687	-0.0372037	2.89754	0.0447152	2.86327	3.95318	2.29256	0.509081	1.21251	0.881269	1.83325	0.0613262	0.0283116	7.92608	1.17817	3.65115	2.31306	0.831781	5.50912	-0.0406943	-0.01981	0.588218	6.31658	6.9221	5.41074	6.60639	1.42276	2.44583	1.73263	2.69557	5.37287	0.503836	0.0806259	1.06645	0.595582	1.3848	4.96384	0.129157	3.15661	6.44558	4.14929	-0.063371	0.638396	1.41327	-0.15858	2.09402	2.90776	5.21758	7.5103	7.16622	-0.109865	-0.0897928	3.15132	-0.0215967	4.84906	0.471639	3.72837	-0.0136784	0.0594562	5.34397	3.35967	1.9686	3.66205	0.95575	1.80855	6.2249	0.945655	4.5385	3.90786	-0.0905131	0.791009	1.44404	4.7174	4.3492	5.2479	1.78634	1.72246	2.18045	1.42331	3.20496	0.213448	0.906261	0.0532488	3.60494	3.5307	2.37027	-0.255189	6.24209	3.7079	3.43741	3.75621	0.697525	0.0197018	0.107468	2.72731	1.07447	2.08726	1.44241	2.23017	1.90185	0.32266	0.00703006	1.32785	2.25646	5.6678	0.17269	1.96288	0.364983	0.0568607	3.55649	2.69557	1.169	5.33264	3.1838	0.385475	2.55303	5.84381	0.562272	5.97313	-0.072438	3.32812	0.763539	6.53234	1.69326	1.12407	-0.0390883	1.86097	1.71291	4.66728	5.94097	8.36747	0.983609	2.00273	2.99598	4.40414	0.833945	4.17331	2.54254	0.516732	-0.0121373	5.30947	3.53799	2.46072	5.04996	0.0925333	-0.109091	-0.0248861	3.04707	0.883751	0.323951	2.85794	3.68692	3.76814	2.4811	0.187764	-0.0446993	2.36687	0.103872	1.88956	0.166057	0.753831	-0.0971463	3.24616	0.68755	0.0463761	-0.0292549	2.92485	3.2641	0.172306	0.0153705	1.28561	1.50842	4.89595	3.1811	5.72288	3.14044	1.72412	5.58798	5.70052	3.00171	4.1111	4.47563	-0.00820077	2.83195	3.70892	3.69975	-0.0354914	4.49195	2.91878	2.37122	1.75052	2.28814	1.69847	4.89331	2.48011	-0.160495	-0.0565031	2.19176	1.91226	0.527701	0.297891	0.0896332	1.81812	2.70795	-0.0835818	-0.116891	0.0265408	1.18634	2.38743	0.274234	0.0680126	8.19275	0.425977	0.336892	3.29477	-0.0873826	1.54068	2.05817	0.510235	1.72268	0.211896	1.7647	0.225123	3.14969	0.671426	3.00431	0.154014	0.501051	5.43893	2.59823	-0.192652	2.87516	-0.0167281	0.631253	-0.122378	1.25642	0.0727013	3.70637	-0.000610573	3.06982	1.54291	-0.0183913	5.45982	4.72643	0.258031	5.07086	0.702703	0.825098	0.799892	2.68924	3.06595	0.941719	0.882225	-0.069386	5.04464	2.06797	1.78518	1.21396	5.1338	0.495578	0.883054	1.43929	2.83649	1.19274	4.66798	-0.0437151	0.506025	0.647951	4.59319	3.06859
ACH-000151	-0.35689	-0.474627	Low	4.11003	3.13393	0.375665	4.12526	0.00131741	0.739075	2.43595	1.20068	3.21263	1.96681	0.0252362	2.10929	0.687382	1.95404	3.34137	1.62642	4.38798	2.76615	2.18581	0.111416	5.67689	2.5228	0.675633	3.56056	0.0141127	0.0641955	-0.136679	0.419179	1.12799	4.75396	0.0369548	0.610616	-0.00625893	0.916272	4.57015	-0.0565312	5.92382	0.0756671	1.61359	-0.0200551	-0.022972	-0.0804799	6.64712	3.96965	4.23749	5.0396	5.58006	0.513688	0.00462618	-0.0997195	2.89583	4.48683	0.067515	0.446749	0.11719	-0.0885843	0.023682	0.206351	0.201722	2.41357	-0.115813	5.40927	-0.012725	-0.0130569	5.47203	3.09196	1.00658	0.00768253	0.836066	0.212544	-0.0400019	0.398559	0.922149	0.03263	4.26001	0.360681	0.661846	0.731699	0.531969	0.0358593	-0.0713779	-0.0177693	0.0786934	4.52194	2.02118	3.38819	0.4307	0.0063748	3.85861	0.119816	-0.0278364	-0.0894586	0.0613822	0.381592	0.522977	0.24732	5.10302	0.340779	3.97149	-0.0445407	0.200243	-0.0319047	0.930645	-0.0441159	0.0788203	0.115056	3.08444	3.24	-0.0549621	0.353929	6.16163	0.519732	0.356208	0.0518979	-0.0152227	2.21502	0.0630989	0.414953	4.49091	-0.118854	-0.00588329	2.4766	3.39614	0.164296	3.15384	0.435935	-0.135167	0.0794667	0.359946	-0.0134163	4.1444	-0.0221796	1.92621	5.42497	-0.0225017	0.180144	0.396331	4.9225	4.20332	0.0191412	4.93416	2.20805	5.76693	1.79981	0.1547	5.68325	0.477685	0.82198	6.33672	4.95513	0.255641	-0.022057	-0.0464973	1.95022	0.32288	0.0576188	0.0321389	1.14195	0.619129	5.8734	2.56269	-0.0453384	0.00763231	-0.0394755	0.892786	3.39325	0.123662	0.867379	3.29028	-0.0190106	-0.074577	0.387228	-0.00943659	4.40838	-0.00281172	0.0340049	3.42155	4.22239	-0.0139474	-0.00706681	4.09672	3.84687	2.97649	1.06612	-0.0327294	1.07098	-0.0632572	3.05909	4.63289	2.2749	-0.00279937	0.0149718	1.61438	2.23982	0.0957075	-0.0295744	-0.0962242	0.0313795	-0.0690493	0.00835787	0.118529	0.212931	0.807659	2.11806	-0.307516	3.8551	2.66599	-0.130865	3.61751	0.114366	1.85155	3.19379	-0.00881159	0.0630347	0.0450548	-0.0335752	4.10249	0.719359	-0.144434	1.44392	0.0546272	5.30628	1.34499	0.861014	0.136881	0.0945684	3.75113	4.44035	3.53409	0.0301106	0.024357	3.12054	-0.00271502	0.0630226	11.9161	12.0626	1.43641	11.818	11.0571	1.78657	-0.0027147	0.128908	0.0134444	-0.0481129	0.336204	0.0668762	-0.133879	0.013965	2.79149	-0.134856	-0.0704918	5.06456	4.20471	2.03571	-0.105946	2.31605	2.24673	3.35407	2.44586	0.844109	1.47419	2.00521	5.33477	-0.0430499	-0.0676779	-0.015192	-0.0452148	1.52541	5.85579	0.189653	-0.0413	-0.0741463	-0.0795156	6.27471	0.0756893	0.0625767	0.736332	0.119878	-0.0245468	-0.00494568	-0.0600162	4.39198	0.00106418	0.147701	5.51062	4.00047	0.0313297	-0.10389	2.63052	0.731264	0.91144	0.0411928	0.0247389	-0.0980578	6.19998	0.0900305	1.68456	-0.0360402	-0.0786152	6.36703	1.81575	0.179992	-0.0220669	4.70801	0.0549287	3.2693	3.01736	0.407746	-0.0319314	0.0494713	0.0279045	4.4253	0.0640886	0.0255199	0.111664	4.25684	0.302308	0.116964	-0.151847	0.40987	-0.01204	0.397201	0.0680732	-0.136541	0.0794647	1.08676	5.6343	1.10819	0.102326	0.0981362	-0.0888344	1.60535	0.0340147	3.19184	5.3124	3.44882	-0.0842071	0.0906625	1.6311	2.21465	0.699206	-0.00472575	0.106997	-0.0112874	-0.00158972	0.28658	0.0616239	-0.0531336	0.337714	1.35823	0.0268378	-0.0394405	0.109649	0.159784	5.10203	-0.0971282	0.127277	0.0914132	0.412824	0.222092	0.629478	0.320731	0.0420619	0.768642	8.79933	1.58991	0.0454096	1.36021	0.257236	3.38247	0.0554641	0.317824	0.102328	0.03696	0.378911	0.76854	1.4104	-0.0113272	0.803433	-0.0147773	0.392693	0.00736188	0.211784	-0.107526	-0.000714485	1.36898	-0.0480335	1.02718	2.84125	-0.00709603	-0.163735	-0.0269562	-0.0297827	-0.0095368	-0.00588823	-0.166769	5.69107	1.4309	3.73683	0.022827	8.75189	1.69302	1.96694	1.55989	2.53027	0.195669	2.12366	4.37152	-0.0110792	0.512309	0.518644	0.146426	-0.0616296	1.74555	-0.0876237	-0.159211	6.41714	4.28872	0.0273533	12.4805	-0.0776225	-0.0573407	0.00954599	-0.180012	6.99375	0.446589	0.167247	0.0216415	2.59233	0.225563	2.4538	-0.0524539	-0.00129012	-0.00369903	-0.102374	0.218936	-0.0676401	0.0943972	1.94089	3.05273	0.690002	0.280939	1.68932	2.80076	3.94564	0.0315664	-0.0128908	-0.00185496	2.85497	0.253788	5.067	9.15227	0.977743	0.0697927	5.03627	0.0693429	-0.056642	-0.0554847	6.05325	0.417558	-0.0848235	6.3895	0.887244	6.15552	0.0479875	-0.0234723	-0.125967	0.0534938	0.0237108	7.5141	0.295651	0.00566473	3.23093	0.284711	6.13124	-0.122873	0.28016	0.10458	-0.0495589	0.392036	0.106006	-0.030747	0.382823	0.0546524	-0.00715183	2.44031	4.19607	7.28251	0.781418	2.69276	0.611369	7.09469	0.125429	-0.0108622	0.0759064	0.00355851	-0.135619	0.159456	0.065626	-0.0233878	0.263278	0.324852	-0.105781	1.9187	4.10513	2.2285	1.88087	-0.0546014	1.23564	1.50674	-0.106047	-0.0563403	0.056038	4.12058	0.0279202	0.0196659	0.0237374	2.94249	0.975189	-0.104213	-0.0678998	1.06862	0.227055	0.032005	1.0778	3.55739	-0.106226	0.487261	3.09625	4.96345	2.54596	0.00711014	0.0687702	5.25492	-0.109456	0.0316486	6.10898	2.78658	5.67185	1.91769	0.213721	0.0180888	0.00141676	0.680076	-0.110747	0.838684	0.485258	-0.020962	0.249825	0.755428	0.900857	0.027004	0.0476468	0.629982	3.40177	4.038	3.64097	-0.0287453	3.07999	0.0958829	3.83849	0.0439438	5.60731	0.681092	-0.0297094	0.105476	-0.04579	0.115324	1.11725	0.923212	0.0254743	2.92192	1.39722	0.0720564	3.87994	4.10327	2.56041	0.178326	-0.0156179	0.0788935	11.1817	7.292	-0.0759094	0.310593	3.6628	4.74358	0.545531	0.35798	-0.0779064	3.84469	4.98814	0.0965963	1.77527	2.85379	2.42191	0.826458	1.25063	-2.83752e-05	0.0410943	3.02623	0.253209	2.66499	2.05761	1.6853	4.30088	0.926593	-0.00482086	0.326287	-0.0879452	0.417723	3.04687	0.537279	0.111983	-0.0663281	0.275801	0.125854	0.0417891	-0.151986	0.0234684	-0.0913607	5.70034	0.774322	-0.0577809	4.32693	0.764872	1.16371	3.30442	3.05359	2.61356	-0.0805492	-0.12965	-0.0375363	5.84729	7.25483	-0.0484813	0.0257119	0.550524	2.52346	-0.0384968	0.425964	2.21889	0.0835693	-0.0605608	-0.128015	-0.00703924	-0.0209012	5.07572	0.860008	0.132598	-0.112824	1.25241	4.33792	0.341168	0.644688	-0.0379845	-0.0542343	0.0105923	0.028118	-0.0651154	0.176435	2.61628	5.61828	4.90405	-0.0485624	0.149601	2.98134	-0.0192164	-0.0314452	0.616387	3.36325	-0.00506094	-0.174954	2.43478	4.67329	2.13342	-0.0650161	4.26064	0.145502	0.587712	0.619373	3.0367	-0.00568864	1.32773	0.0713708	-0.0207473	0.261612	0.0482346	0.254444	0.0288468	-0.282643	2.86965	4.49964	-0.0515012	1.59367	0.0277058	0.688534	4.9141	0.0751935	0.0281419	0.0424753	0.116	2.66195	-0.0703001	-0.00477049	2.36458	1.81469	0.155925	1.17059	-0.00902395	-0.122007	0.597309	0.0422456	0.8245	0.0269022	1.55623	4.56924	0.172282	-0.00875303	2.83917	4.18925	8.30917	1.40326	5.82584	0.427422	-0.101145	3.30951	1.713	3.666	1.79875	0.462206	0.0178948	0.213933	0.137792	5.43649	-0.0440655	-0.0794035	-0.104687	-0.0789387	0.108337	4.07519	5.0203	3.75599	0.0095142	0.321111	-0.0193737	1.02838	1.57062	0.209706	0.155284	0.18968	0.576832	2.23349	-0.124941	0.975088	4.67858	2.31826	0.119779	-0.0414706	6.00448	7.09599	3.34612	6.03535	0.0219322	-0.0564473	0.138548	0.0730337	3.87561	1.09882	-0.103887	0.543059	-0.0669627	-0.0442065	6.75036	3.13568	2.99455	-0.148138	8.64492	-0.0212705	-0.0892003	0.457391	0.227997	0.0201947	-0.0224348	0.0837936	6.09438	0.0971812	-0.0567237	-0.130847	4.01755	-0.0215967	5.10868	0.544389	2.89215	-0.0136784	-0.0291858	5.36217	3.32964	0.662253	8.02188	0.440122	0.66227	0.171983	0.0105468	4.076	5.28866	-0.0769968	0.713388	-0.0240344	-0.0364618	4.40253	4.36349	1.82699	-0.0430792	0.242306	0.183113	-0.127468	-0.150116	-0.00533805	0.0276597	-0.0598993	0.0396327	-0.0192568	-0.21166	6.58385	4.2174	6.92364	0.48658	0.903187	-0.00602832	0.0447842	0.978091	0.0349824	0.0191618	1.72658	1.90905	4.0753	2.03075	0.00703006	-0.0558231	2.07823	4.46985	0.598731	5.77555	0.0463326	-0.0478051	-0.161815	0.0653031	0.930086	7.5374	3.66943	0.0443678	10.736	2.37787	5.0879	8.67277	2.00492	0.0192146	0.0509312	4.86358	3.63262	6.74221	0.00471559	1.06277	1.32541	-0.0557865	0.687915	2.94708	0.364619	2.02928	-0.0776075	0.456053	1.10468	0.36415	1.4278	-0.0940957	-0.0689784	-0.0476236	1.70323	3.53975	0.123704	-0.05251	-0.0420959	-0.0248861	2.44389	1.02399	0.938658	0.460349	0.120714	0.0912134	2.10398	0.0273819	-0.0725956	-0.0227321	0.705614	3.85778	0.384037	0.708893	-0.0549294	3.74108	0.991105	0.380493	-0.0150317	3.20199	3.30174	6.04727	0.152778	6.05314	2.43308	3.10727	0.331572	5.24063	6.19756	4.65953	3.61376	6.0204	0.0595842	3.52087	0.0431657	0.335173	1.01098	0.168139	0.572425	-0.0752815	0.520249	2.50877	4.18676	1.07436	-0.0665084	0.155425	-0.0122045	5.07311	-0.120853	-0.0835297	-0.0897919	0.0505455	-0.0630113	-0.0524203	2.74523	6.15356	2.55349	0.0204085	0.136409	0.0119736	0.700308	2.41859	1.12127	-0.0170973	4.30233	0.00416865	0.122683	0.0105775	1.47319	0.0861706	-0.00573711	-0.086822	0.0933844	0.66714	2.33232	-0.138425	0.0051801	3.48492	3.14332	0.716906	0.166679	2.07168	0.311339	0.027909	-0.0512143	-0.0167281	0.196192	0.0626901	0.0649417	0.00238636	3.9614	0.472298	1.02724	0.0928037	0.06267	1.78479	5.8591	-0.0206117	2.39527	0.532184	1.60871	1.03522	0.384808	3.4286	6.72789	0.860581	0.199482	-0.161695	0.00988658	1.15533	1.16042	4.956	0.0778382	3.75697	-0.0176278	0.12015	1.8448	3.09119	0.858725	2.50772	0.0305037	-0.134155	2.44006
ACH-000152	-0.368669	-0.427419	Low	4.60881	3.00319	0.214791	4.67582	0.00131741	0.14916	1.24074	3.16563	1.73972	2.44762	0.498027	1.43418	0.416002	2.96736	1.86675	0.421239	4.5402	2.25508	1.96848	0.708577	4.54967	0.886441	0.69212	0.103249	0.226328	0.00368513	2.31782	1.08849	0.108056	4.63541	0.00432537	0.587047	0.445055	0.884982	3.84159	-0.043453	5.79714	7.0757	-0.0715766	0.0789274	-0.022972	-0.0676787	6.20038	5.12608	4.2707	7.12361	6.69286	4.71309	4.50993	0.321387	1.44192	1.12286	-0.0881953	5.37407	2.35542	0.0811566	0.222056	2.01945	1.64669	1.54286	0.905331	3.42431	-0.012725	0.0370503	6.15013	4.12083	3.10442	5.38102	4.15239	2.93755	0.143168	3.57266	-0.049253	2.80057	3.94168	-0.0181402	2.24853	1.53634	0.151304	0.162934	-0.0987448	0.206593	0.11633	4.37289	3.57642	3.94027	1.11121	3.98579	4.10819	0.557648	0.742452	0.0136746	0.140944	5.98019	0.0437958	-0.180403	4.69631	1.34025	5.17558	3.68518	3.25253	2.19595	12.8175	0.695272	5.32508	0.0212527	4.42963	1.87617	2.44007	1.3428	4.25962	0.519732	-0.0603314	0.286012	-0.0152227	3.32475	0.166516	2.90787	3.33415	0.606151	0.281055	0.612209	3.58133	2.26514	1.90814	0.570498	0.0564722	0.682623	1.09668	1.24486	4.27168	0.305735	5.69024	5.48481	2.02438	4.34999	2.23868	4.19522	1.00357	0.680997	-0.117032	3.28172	7.1226	8.73545	-0.0464819	3.94874	0.190206	1.96894	1.02568	4.81804	1.13116	2.23522	2.91852	6.04339	1.10702	0.721843	0.0195114	0.0317163	0.0582819	4.54207	3.85276	0.395118	0.174125	1.20855	3.47336	3.23117	0.428467	0.134754	4.11305	-0.00576018	1.08294	0.225463	0.0695109	1.77997	0.0326637	0.290303	5.11951	4.51104	2.14391	0.00651233	3.67143	5.84146	2.49585	2.88703	-0.0195435	-0.0185847	-0.0116997	5.04055	-0.116711	3.81625	0.651705	3.73913	1.80331	2.80989	5.07897	3.394	0.0400622	0.80762	3.62585	4.05901	4.74369	0.20375	0.065033	2.12861	0.00977657	0.100711	2.78824	-0.0328902	3.23489	0.208482	0.793917	0.685338	5.70511	0.187662	1.45135	1.09029	5.80546	-0.0552023	0.0210838	0.00820747	4.76082	4.56187	2.75548	3.19807	0.484409	0.200869	4.18731	5.68895	4.04693	0.143211	4.48197	3.42492	0.776739	-0.00305211	10.6487	11.5659	0.148175	9.96769	10.1353	0.759486	2.81676	1.10107	1.01767	-0.0481129	0.545322	3.28541	0.227118	3.14451	1.25506	2.83435	1.76047	3.64009	0.183922	2.94754	3.05275	4.87316	2.51536	4.39432	2.35371	6.07454	0.216016	4.62588	0.159662	0.157359	0.0107829	0.121758	0.233592	2.55624	6.07332	2.23502	2.91844	0.727533	0.0908969	5.17465	5.01232	0.0625767	0.647632	3.11626	0.467136	3.0681	-0.0863924	5.30897	2.90162	1.49756	6.14199	5.35546	4.8974	-0.143102	0.732334	0.367158	0.004956	5.74731	-0.122884	0.214286	6.38552	5.30808	-0.09894	1.95048	-0.0274476	6.4319	0.779951	0.0478511	0.386136	4.41393	2.32156	3.11796	3.79955	-0.0684165	1.56326	3.44506	2.71173	3.23435	1.98911	2.7695	1.87271	8.1094	7.60861	0.0451977	1.67014	1.62794	-0.0501256	1.78815	1.73755	1.19331	-0.0312443	0.245055	2.16158	4.24954	4.28585	0.395425	0.298183	1.0177	1.2963	4.20594	3.01052	3.5819	0.388595	4.8499	3.03334	1.96251	5.64057	-0.0285167	-0.118767	0.0548411	0.100455	0.043356	3.42747	0.893466	2.11996	0.358772	1.45338	0.967236	6.11704	-0.103694	5.44781	0.0299281	3.34882	-0.0948455	5.96997	3.17087	1.49812	0.0217764	0.0137405	1.07417	6.34941	2.80186	2.0386	1.74806	5.70377	-0.0333327	6.62955	4.01085	6.23104	5.38196	0.244298	0.251518	2.18125	0.104169	-0.0645856	0.916325	0.00396251	0.0667705	6.68511	2.24003	0.192739	3.1349	-0.0480335	1.98243	3.93401	0.0628778	0.534886	3.71563	0.200233	1.71445	-0.00588823	0.0965537	5.14818	6.40956	3.72511	-0.0306664	8.0423	0.501946	0.340007	4.19166	5.16101	0.235857	3.49293	2.6021	1.64487	1.23851	2.18595	1.06515	1.57471	0.0765125	0.0224727	0.491752	0.586539	2.78317	2.51947	13.6453	1.86343	0.202638	0.00954599	-0.0532691	4.4728	1.79178	0.156258	0.670326	-0.126438	0.463137	0.747769	0.0350847	4.64563	0.228947	-0.0402818	1.30775	0.236052	4.08188	5.00985	0.979976	1.62578	6.0493	2.67092	3.023	4.28258	1.89071	1.94747	1.9229	4.79894	3.20643	1.74141	7.38647	0.0190475	-0.0706867	4.51557	4.17138	0.0530758	0.715486	3.39095	0.40693	0.0492723	0.00606145	0.780217	5.43566	1.01938	1.96257	0.211083	-0.135424	0.244137	5.87494	2.88273	0.303527	0.480148	1.27783	0.599279	3.51403	1.14994	1.90463	1.2764	2.16935	0.173821	0.167275	4.77148	-0.0131965	2.97909	1.62706	4.82713	6.18029	0.081049	0.851507	1.14653	0.204281	-0.00967202	0.583043	3.33341	0.60631	-0.108928	2.99889	0.935874	4.78251	5.75473	-0.0311925	0.347321	2.83726	4.27793	1.85982	0.0131322	-0.0546014	-0.086992	3.23526	2.81464	1.09682	3.72391	0.446739	0.977055	-0.127378	3.68287	3.22844	0.0123878	-0.0776378	0.585026	0.36353	2.96524	2.06163	0.183152	0.192751	0.105782	1.17481	0.613207	3.61731	6.55196	1.77464	5.28476	5.05026	-0.0821308	-0.0661949	5.70002	1.17836	0.0811872	1.66869	0.550104	4.38115	0.406055	1.61997	-0.179901	-0.0335806	0.0776305	0.204578	5.16054	4.88784	9.23004	-0.000833447	2.09158	4.59084	3.9689	4.56824	9.33875	-0.210424	1.7796	4.32066	6.27613	1.20999	-0.106413	3.25568	0.148872	0.0454863	3.70718	0.103065	3.4856	4.99184	2.6016	3.92914	-0.122897	0.336724	0.0631143	2.68458	-0.114887	3.12518	-0.0024589	0.0922037	0.741792	0.317377	0.812001	0.197148	3.58643	0.0321633	3.05653	3.68052	4.0801	3.53893	5.04354	1.59991	1.72198	5.10235	5.79543	0.256552	3.21918	4.39626	0.20791	5.27166	7.89982	4.4982	0.569656	-0.021921	6.36401	0.710684	0.071856	-0.147002	2.03511	4.69957	2.67484	3.42494	0.142945	0.772254	4.05449	4.00357	1.06949	1.72527	2.55086	1.45586	4.31288	1.23923	0.178339	0.361185	1.81446	0.243177	3.09567	3.32951	4.25125	-0.0273341	-0.115977	-0.0659205	3.5605	6.4264	3.95183	0.051218	2.46606	2.37841	0.635043	0.54972	0.334139	3.76989	0.946067	-0.0887608	1.01651	4.07909	3.30978	3.85821	0.274468	0.0495116	0.0754721	4.76786	2.44645	-0.000851663	0.826064	-0.040449	-0.0268164	4.3943	-0.0522129	-0.0896183	1.70885	5.45373	3.76374	-0.00336812	0.28684	3.89289	0.343657	1.3947	0.0087125	-0.0961703	-0.00506094	0.65675	1.94804	0.471467	2.76129	0.264721	5.3778	0.768162	0.705096	-0.159605	0.482067	3.4984	0.348682	5.04073	-0.0484078	0.458224	0.0482346	9.03663	3.15643	1.68908	1.57309	3.4652	-0.0515012	-0.204058	1.44512	3.77024	6.36251	0.127302	-0.0242408	-0.094821	0.0797992	3.81981	1.85269	-0.0703254	4.208	5.20506	0.245169	-0.380826	0.0135479	4.0544	5.25299	4.40941	3.70031	0.00494103	0.437754	0.0421949	2.54521	-0.073666	4.54466	5.61961	7.15708	0.631886	5.28198	1.1799	-0.0743	1.70986	1.75131	2.72093	1.04891	1.66353	0.217277	4.26767	9.22035	5.32815	1.79711	2.85554	-0.0520448	-0.0648935	0.393723	0.0447152	4.18802	3.81753	1.60758	1.16954	1.83637	0.357552	0.228505	3.49289	-0.0466218	7.85921	2.48425	3.70576	0.217062	1.46078	4.78856	1.10392	-0.0321676	-0.0414706	6.53347	6.45631	-0.110067	5.85506	1.35743	1.78438	6.03518	5.67901	5.82406	0.802407	0.311724	0.173733	-0.0941276	1.47099	2.21081	1.99687	2.00805	4.15765	0.134284	0.405656	0.149324	1.97513	0.279897	0.209311	0.032152	2.27601	7.33799	0.696056	0.815682	0.385212	2.87498	-0.0215967	4.39797	1.13937	2.59138	-0.0136784	-0.149009	5.54881	2.48299	0.964013	2.93688	1.05293	0.66227	6.72048	0.617616	4.27248	3.68962	-0.0769968	1.99716	0.672117	3.13154	3.97841	5.23594	2.75694	4.75889	0.585741	0.232071	0.460602	-0.10533	-0.0556478	3.09253	0.0751554	-0.0666107	0.794417	0.0378767	7.01936	3.68238	4.66059	2.28203	1.34646	-0.0725614	-0.020959	1.87537	2.10121	0.00563984	1.74503	3.60616	0.110892	0.0535102	0.275815	4.07742	1.66598	6.56958	0.150652	1.55282	0.0463326	0.430059	0.266404	3.36581	-0.0920487	6.30723	4.35327	0.0165529	0.52577	4.84183	0.258351	4.22647	1.16522	2.82261	1.88191	5.76455	0.842594	0.171639	0.102154	0.318151	1.51312	3.11255	7.16889	8.46426	1.61976	3.40652	4.07741	2.96607	-0.126148	2.55322	2.2324	3.93462	0.868845	0.032282	2.1658	3.14219	2.48796	4.72139	1.51322	-0.0248861	3.14446	1.61328	0.203291	4.13221	5.30467	0.533987	1.30151	0.164276	0.0228016	0.241916	-0.0532284	3.15788	0.214708	0.372991	0.51954	3.9898	0.149962	0.000927219	-0.0150317	3.49195	2.96706	0.11501	2.83303	-0.0744418	0.027624	3.70855	2.83616	6.40513	0.396265	0.48163	5.80644	4.55645	3.39475	3.57239	5.23559	-0.231531	3.53786	4.50183	4.60289	-0.102451	5.58688	1.17831	1.72718	1.94611	0.00226537	1.73291	4.7438	2.72276	2.28482	-0.0299771	4.69096	1.74471	0.195353	0.101007	2.71894	0.0713978	1.74673	1.31247	-0.0650456	-0.00273846	0.536345	1.77402	1.232	3.74265	6.79033	5.13887	0.0638085	5.6758	-0.0996696	0.684767	1.48602	-0.086822	0.520535	0.150971	1.65782	0.995413	5.09236	0.78056	3.16962	0.224119	0.0419083	2.50585	3.39132	0.472408	0.0863338	-0.0167281	0.310438	0.216087	0.120658	0.24403	3.81793	-0.000610573	2.83942	1.01787	3.988	3.85956	4.34741	0.0916439	4.37222	1.92431	1.01456	0.546888	2.37717	0.209572	3.61678	0.262231	2.88382	3.70481	2.65062	-0.00679372	0.0446023	4.60253	0.0778382	0.580866	0.1889	4.7887	0.0255519	4.67396	0.521258	0.0892836	0.338995	1.95045	2.3885
ACH-000160	-0.521155	-0.585032	Low	3.6542	2.0654	-0.0476137	2.36435	0.00131741	0.79784	0.334434	0.430886	1.62042	0.0346931	2.68208	0.883825	0.553438	2.15866	1.79219	1.27931	3.36199	1.76532	1.42854	0.0154289	0.290789	0.0230562	1.23104	0.414197	0.162952	0.00368513	2.00595	-0.0589065	3.12913	0.131616	0.00432537	0.0447331	1.37402	1.88011	3.99008	2.27796	6.53916	0.507902	-0.0859035	-0.0991368	-0.022972	-0.0300221	5.91193	4.18721	2.90654	3.90012	5.67788	4.48695	2.79163	0.421806	0.893346	-0.0335604	0.0797612	0.0766215	1.13862	1.24528	0.00942696	4.27089	3.93349	4.097	6.0392	1.24796	-0.012725	0.0370503	7.05578	1.24732	0.685418	0.833714	0.573973	4.50088	1.33366	1.25017	-0.156196	-0.00661846	0.168372	0.234971	3.35627	0.582553	0.336878	0.25681	0.00767201	0.301108	0.188274	4.58877	2.93493	3.57068	0.840494	0.109245	3.37813	0.108631	1.56616	1.64064	0.247469	6.43567	0.0437958	0.205746	3.46374	-0.0540013	3.89896	4.12104	0.0837612	-0.0177726	1.02031	-0.164945	0.133872	4.26575	5.46353	1.85633	2.82443	1.91018	0.085286	0.0416864	-0.0742424	0.0518979	-0.0152227	2.47811	-0.0752226	2.40892	2.80431	-0.04835	0.19589	-0.0141755	0.771582	3.43389	0.00713188	0.821342	0.0444758	-0.0369842	3.81433	-0.0798661	3.00423	-0.0354542	5.62165	4.27336	0.121956	0.520882	0.467255	2.87277	0.939555	2.3204	-0.216304	3.60253	5.91539	0.268026	0.43179	2.70136	0.0541037	4.17243	8.62601	4.83265	0.244697	0.496503	1.37326	5.27012	1.52843	2.71132	0.15245	2.19245	-0.0644036	4.05818	2.59557	-0.0323494	0.00763231	3.7475	0.0695082	1.74322	0.205838	0.147532	3.6909	-0.0595401	1.57657	0.0288801	0.017379	5.57634	-0.00281172	0.381219	4.0573	4.79011	2.03882	-0.00706681	3.40827	4.2893	1.06805	3.46538	-0.0594935	0.292764	2.32139	2.82267	-0.00484718	0.200713	-0.00279937	1.94223	0.382354	2.18987	2.5239	2.43471	0.20576	2.90236	3.40118	0.140435	3.33987	0.327135	-0.0163322	3.41067	8.61509	0.294348	3.15923	-0.0328902	0.0219678	-0.0262327	5.47407	0.321063	5.87857	0.17431	0.017181	0.0262902	5.16131	-0.0692238	-0.0914367	-0.00643159	0.123666	3.61006	0.579732	-0.0322779	-0.186669	-0.00822782	4.007	4.33283	1.70565	1.45602	0.18255	1.92421	0.420515	0.232796	11.3027	12.0632	1.46922	10.8023	10.6164	1.40175	2.36982	0.020903	-0.0153696	-0.0481129	0.613976	1.20432	-0.120204	3.11342	2.59463	6.11678	0.0230447	2.85994	0.786731	0.0209319	0.195068	0.248017	1.55417	4.16	2.78954	0.350648	5.28439	3.04964	0.0957307	3.83094	-0.0948608	-0.015192	1.74106	-0.000461205	4.38197	1.74534	2.22432	0.29062	2.11477	5.33082	0.14512	0.0330482	0.751882	0.288533	1.74726	0.59565	-0.0731415	5.99492	8.32288	0.0159534	5.54371	3.65322	3.9672	3.89023	0.997414	1.15134	0.204857	0.0265533	0.0374255	-0.178266	4.87163	0.582247	4.1729	2.68437	1.17117	6.03342	5.48404	0.241812	5.94985	4.08896	-0.0266123	3.56547	2.1958	-0.0543555	0.612058	5.86548	0.637737	1.13812	0.531598	0.00980817	6.25195	5.45669	0.393826	0.695866	-0.0621102	0.0485865	-0.143273	-0.0422077	0.392333	-0.163293	0.357957	0.126124	2.31174	6.23657	1.96231	-0.0570035	0.165663	-0.123351	0.283899	3.35244	4.98288	4.17194	-0.0842071	2.64872	1.73142	2.72979	8.4134	-0.0285167	-0.0762628	0.0221011	-0.028328	2.64361	2.32898	-0.067014	1.45127	0.807848	0.22346	0.1093	6.28866	0.189152	3.94275	0.497387	4.7931	-0.121729	3.27767	1.97669	4.83153	0.0217764	0.0137405	-0.128355	6.38976	1.08027	0.524762	2.04145	1.66293	0.702747	0.0137167	0.181632	6.25807	-0.0294169	-0.0323573	2.37167	4.44782	0.332097	0.107862	2.30335	0.104794	-0.08065	2.33777	4.20538	0.874515	-0.231455	-0.0345976	0.0495173	4.00979	-0.00709603	2.15469	6.16561	-0.0297827	0.524185	-0.0186124	1.69196	3.38201	3.21817	6.20736	3.29616	8.9665	0.620169	0.0754208	4.64723	6.54134	0.709172	3.49293	3.30978	-0.0110792	0.737805	2.57907	4.0756	-0.114389	0.0631615	3.19586	5.56658	0.258857	0.478366	0.109158	13.5069	2.98303	3.0036	1.58569	0.583557	5.14661	0.0191469	-0.0965987	0.387746	-0.113831	2.8428	1.0469	0.635388	0.225259	-0.00369903	3.71549	1.84163	0.0410127	4.63284	1.68047	4.26513	2.63449	0.291383	1.15867	0.117066	3.56197	-0.0628654	2.02941	-0.00185496	3.36244	0.0415527	0.0545747	6.91224	0.726383	1.67432	3.53105	0.337185	0.299081	-0.110346	0.173637	1.18893	-0.0720761	0.48517	-0.169885	4.94351	-0.0239045	0.328961	2.84621	-0.160867	-0.0189405	5.81776	1.28256	0.39699	-0.0431308	0.118818	0.291715	-0.137745	6.5613	1.861	-0.0363723	0.00898091	0.187011	0.806398	0.557742	0.0143416	0.283679	0.314201	3.88863	0.0148845	-0.076667	0.0224004	1.79604	0.0244727	1.45932	1.45489	0.0873628	1.49382	0.0174576	0.0285419	8.22003	5.71354	6.91603	5.68615	4.99539	0.681117	3.0965	0.629882	0.132622	-0.0406141	2.49757	0.0313285	4.61388	0.088175	-0.0123004	0.174219	0.0279202	-0.127378	0.0101611	0.00886822	0.0405074	0.237882	-0.174082	-0.0186209	0.147002	0.00411604	1.93828	2.32422	-0.120561	6.07419	0.534361	1.06562	5.32953	-0.0727232	0.123492	6.77519	0.895945	0.659411	5.51823	1.05422	0.986384	1.51337	0.435615	3.73515	-0.065552	0.61241	-0.165813	0.71548	0.493791	-0.020962	0.489423	8.69062	8.26374	-0.000833447	1.84987	0.68285	3.10982	3.08889	4.73538	-0.182967	0.879569	0.0958829	5.03089	2.16792	-0.120303	0.608849	0.00794785	0.225376	0.117734	1.52341	-0.0173856	0.0114386	-0.0296916	-0.00589653	0.0408446	-0.0897875	-0.0318125	-0.0742822	-0.128252	0.0166537	0.0105704	0.0104004	0.0159191	0.189248	-0.0759094	0.926609	4.02783	0.263729	1.31001	-0.144586	2.12321	2.49758	5.32725	3.12975	0.415029	1.43457	1.14153	0.0344328	0.299789	-2.83752e-05	0.20791	4.89955	5.0886	5.30419	3.6761	1.59681	5.7583	0.844081	3.05749	1.34959	-0.0879452	0.0640169	0.102015	1.02551	-0.126371	3.92601	0.112865	6.18108	0.197763	-0.0197822	2.67133	-0.0913607	3.51192	0.691137	-0.0577809	0.850611	0.764872	3.78854	2.3817	2.43603	0.136848	3.61995	3.35066	-0.080322	4.93651	7.66946	-0.0621182	-0.000266561	2.13221	2.95323	-0.0108493	0.720827	0.820606	0.0949494	0.0333815	0.749527	-0.03333	0.404578	3.14956	0.130078	3.05682	0.163106	-0.016021	5.41347	0.0635056	0.102636	-0.0244786	-0.0681567	-0.0395285	0.190654	-0.0651154	-0.0642736	4.14167	3.84034	0.0959164	0.664969	-0.0687023	3.96922	3.13028	0.349518	1.17129	-0.0697552	-0.017829	4.14546	1.8168	1.34692	2.68262	0.274394	5.14625	5.05874	0.617894	3.07364	0.697076	2.98873	1.81	1.71864	-0.0909222	0.509482	-0.00269566	0.670851	1.26854	-0.171928	2.99512	4.04805	-0.038473	-0.191259	0.0277058	0.754667	7.09019	-0.168717	-0.10657	0.145042	-0.0751162	2.95573	0.662526	-0.0569561	6.0721	0.121039	4.03312	0.0120054	-0.00902395	1.87879	0.767716	0.34725	0.453736	-0.00620319	0.757848	0.131916	-0.0223475	6.15256	1.88393	5.01954	8.45309	1.90405	5.62134	0.0989382	-0.101145	-0.00487626	1.00323	3.17521	2.6679	5.98478	-0.00639952	0.971915	1.02775	5.67383	0.480876	6.75369	3.61779	3.02285	1.19765	1.11822	0.00328683	0.0814568	0.036375	0.0575968	1.70348	0.0282751	0.682148	0.376176	0.0283116	8.60237	0.00641494	3.60291	2.37234	-0.0349991	4.71696	0.3769	0.0519064	3.64449	5.67906	6.73233	-0.083147	5.71538	1.07302	0.784271	0.251915	0.0279551	7.76553	0.0445337	-0.0907506	0.543059	0.0115034	-0.0442065	4.37271	0.00498771	3.31079	2.62281	0.504303	0.342809	0.0414889	2.11196	0.844099	4.73993	-0.00858609	2.95109	6.21063	0.249935	-0.109865	-0.130847	3.38337	0.325015	4.50255	0.194959	-0.11175	0.0715663	0.0486939	5.01538	3.31904	1.48456	0.833763	2.44693	0.309147	1.86655	0.146836	2.82445	3.87965	0.0266337	0.0489998	-0.00948916	5.07355	3.48577	5.63739	0.0351416	-0.0695862	1.48299	-0.25466	0.0881033	-0.10533	-0.0946666	3.74472	4.8192	4.75134	1.61134	-0.226028	6.69315	4.17901	4.27244	1.20962	2.66971	-0.0725614	-0.00755122	0.210207	2.25175	0.830837	0.083817	2.03908	0.150693	0.218364	0.0204233	0.328777	0.863126	5.19177	-0.0662049	1.52498	0.00308345	-0.227491	4.96711	0.99906	1.31482	7.08047	2.92765	0.0984129	0.387968	0.0742476	-0.384443	0.308398	0.636465	0.00578139	0.149272	4.85604	1.13632	2.4003	-0.0390883	0.900054	1.4807	0.156556	6.17248	7.89326	2.47833	0.0893558	6.17818	2.52291	0.532935	6.4207	2.3278	-0.107874	-0.0545578	3.30951	2.41068	1.85812	3.95478	-0.078302	0.670406	-0.0248861	-0.104553	0.396022	0.931796	1.18216	1.95812	0.16139	0.178757	-0.0259851	-0.0867456	1.11183	8.59749	1.93151	9.93365	0.338384	0.403674	2.48751	0.991105	0.061232	-0.0150317	2.66783	2.02027	0.330871	0.085695	-0.0744418	0.16208	3.61293	0.226091	3.56519	0.0542494	0.0655466	4.25067	0.0782204	1.15228	4.2456	-0.09086	0.122915	3.88335	0.409258	1.49859	-0.061892	0.0408964	1.1396	1.45227	1.11985	-0.109394	0.402171	0.38321	0.197159	-0.173963	-0.12505	-0.0758388	-0.0158508	2.88257	-0.116408	0.0202426	0.177188	1.6825	1.22301	0.190621	-0.00273846	0.0899765	1.86368	0.173185	4.68903	5.68376	-0.195597	1.21459	-0.113749	-0.175893	1.31402	2.27226	2.58587	0.417931	0.199919	0.0386864	1.43221	2.13998	-0.00797479	2.39033	0.105216	0.431574	2.14669	0.300299	0.0504259	1.22829	-0.0167281	0.129825	0.18458	0.235884	0.0262347	3.61962	-0.000610573	3.93346	0.27077	-0.032338	7.50688	3.97792	-0.25082	3.34298	-0.0274867	0.605073	0.751596	2.31338	-0.00165211	0.0170645	-0.04811	-0.239288	-0.217223	1.48769	2.24021	-0.163584	4.04769	0.865772	1.01929	-0.0316024	0.347849	0.245626	4.13284	-0.0437151	2.17995	0.389115	3.16404	2.20736
ACH-000167	-0.496026	-0.495138	Low	3.88454	1.867	-0.0203537	2.69541	0.019637	0.394408	0.00277175	0.925645	2.32226	0.870862	-0.0674692	1.56954	0.395245	1.07192	2.46246	0.980877	3.99205	0.00969761	3.15224	1.18469	0.290789	2.01299	0.381869	0.261632	0.0499922	1.36079	-0.11003	0.664553	0.0129169	5.91219	0.0369548	1.72889	-0.0923577	0.286319	4.17368	0.278897	6.13442	0.56739	0.518037	-0.154435	-0.022972	-0.0804799	6.02479	3.88002	3.61801	4.31531	5.73178	4.09315	0.0304978	0.0339004	0.856546	3.65829	1.87189	1.88794	0.226114	0.700625	0.0656153	0.00231782	1.57123	2.16061	0.425582	6.54197	0.000192777	0.0247065	7.30198	4.19966	0.904942	0.364391	0.191306	0.0472348	0.242459	0.166293	-0.212677	3.11368	2.2418	0.0591844	0.402049	0.085407	0.658049	0.39696	-0.0578911	0.254632	0.359041	4.83401	2.89508	3.27552	-0.0592866	0.0328227	3.49167	0.108631	0.0131824	0.00120084	0.107384	0.225947	0.522977	-0.0228904	3.49383	0.0179759	4.36459	0.0117372	0.0427657	0.141677	0.910711	-0.0570523	1.1545	0.00733905	1.71961	2.78881	-0.0692776	0.435392	5.43	0.0416864	-0.00601864	0.15543	-0.0152227	2.34791	0.556956	0.377353	3.08342	-0.0761442	0.0567573	0.942946	1.03435	2.28501	3.06859	0.0149772	2.95589	-0.0369842	0.616234	-0.107354	3.81468	0.570763	3.89067	4.81979	0.0450172	3.77747	-0.0228303	3.45066	3.29457	0.0476884	0.133719	2.51035	5.62143	9.21556	0.909188	3.76189	0.65356	0.695577	0.589928	4.05855	0.38049	1.19403	0.0707243	0.752857	0.127319	-0.075889	0.0321389	0.0317163	0.643054	5.14979	0.469437	0.91046	0.00763231	0.860029	1.98381	2.75839	0.178941	1.23916	4.19386	-0.00576018	0.159127	0.0704348	-0.00943659	4.04456	0.118395	0.00565848	2.56102	5.40773	0.707715	0.00651233	3.22529	3.02576	0.0807548	2.18468	-0.0594935	-0.0325927	-0.0372329	3.01091	6.40955	0.407065	0.0407063	0.37706	2.48055	2.91707	0.030082	-0.110701	0.468421	0.121734	-0.0303852	0.0626796	-0.113881	2.90997	0.374261	2.26398	1.38549	2.9004	2.51377	0.0589295	0.405209	0.429269	0.85549	3.28838	0.0838093	1.25789	0.297311	0.0262902	4.13187	0.719359	0.33312	0.0227023	0.0826403	4.5345	1.55579	-0.0178649	1.34345	1.13088	3.78642	4.16202	3.4181	-0.0817027	0.024357	2.6458	0.0411027	0.2777	12.6262	13.1365	0.0501524	12.0135	11.4266	0.402022	-0.0445696	3.41823	3.52536	0.00612197	0.125123	0.357433	-0.106662	0.884451	0.139285	-0.0108461	-0.0704918	3.75075	4.5257	5.30487	0.327664	4.62591	3.85062	3.89408	2.96703	1.36437	4.07301	2.53998	4.22781	-0.0303487	0.0359706	0.160464	-0.0452148	0.0665428	4.42955	0.224959	-0.0413	-0.0589769	0.3499	5.00849	0.287459	0.018064	0.46121	2.50736	-0.0391664	0.486537	0.0528279	5.54855	0.278901	0.0159534	6.10749	3.50542	2.13296	-0.0783599	0.647496	0.417087	0.731909	0.736327	0.259083	-0.0851327	4.94445	0.394709	0.225838	-0.0360402	-0.0656376	6.4362	4.86067	0.033951	-0.03429	4.58802	0.181257	3.61692	2.44184	2.96153	-0.072856	0.034829	-0.033073	0.958485	-0.0021421	0.00980817	0.299506	6.45422	0.628755	0.0574086	-0.099828	0.00916666	0.742393	-0.0946104	0.124028	-0.0845604	0.0313229	0.828184	4.34233	2.13049	0.410032	0.00970842	0.306573	0.245686	0.0476307	5.05646	5.28476	4.63434	0.164373	2.11124	3.7716	0.947758	1.88588	-0.0285167	0.224929	-0.0112874	0.136853	0.187371	0.0198293	0.0143251	0.149234	0.527458	0.0268378	0.0569578	0.240205	-0.115967	4.16608	-0.0448713	0.140411	-0.121729	0.220563	0.23286	0.465697	0.13022	0.238429	-0.166769	8.44674	0.333723	3.71559	5.49227	0.441007	1.4039	-0.000469709	0.431291	3.00722	0.0107928	2.74932	1.0061	2.29707	0.0151421	0.516895	0.391993	-0.0195738	-0.0171827	0.0310973	0.142406	-0.0137494	1.91396	0.0684568	5.47748	3.39932	-0.00709603	0.585353	-0.00213758	0.457904	-0.0234358	-0.0186124	-0.140546	3.4733	4.68437	2.02716	0.0994943	8.42527	2.07777	0.0754208	1.69812	0.358705	0.659965	1.49737	3.36862	0.0441682	3.24641	0.0877208	1.20703	1.30927	3.0737	0.278248	0.338398	3.83866	5.26939	3.64198	12.4679	1.97291	0.402508	0.0754077	0.315809	5.55884	2.1082	-0.123199	-0.01933	0.831525	-0.00604357	0.108739	-0.0268386	0.300394	0.0102871	0.273844	0.456329	-0.0122687	0.120242	5.47198	3.9675	1.05029	-0.0207727	0.779926	6.61563	4.56987	0.00522537	-0.0269166	-0.00185496	3.40944	0.375639	5.84489	7.4616	0.0314867	0.0328846	4.52945	0.257139	-0.0693932	0.0102515	3.82932	1.6093	-0.0345301	7.47128	0.887244	4.91648	0.207439	0.0305569	0.1257	0.422875	0.207605	6.51605	0.264655	0.214892	5.02212	4.17249	6.93581	0.0449287	0.148447	-0.0277909	2.68299	0.381465	3.08993	1.9344	0.0433758	4.69323	-0.00715183	0.636775	4.72997	9.72593	0.457408	6.8925	-0.0164293	8.45907	4.61436	-0.0841288	0.778971	0.103619	0.340347	0.0421876	4.84141	-0.0996416	3.40512	1.3742	-0.213087	0.292042	3.93042	3.0876	0.0590253	-0.0546014	0.563591	0.458498	-0.0516628	-0.0563403	0.0290938	3.44572	0.920584	-0.099476	-0.00354771	3.09043	0.384943	-0.104213	3.85086	2.51651	0.0743705	1.26612	-0.121682	3.43582	0.0556055	0.7309	5.8716	4.47217	0.645476	-0.0322572	0.0119232	5.87277	0.131083	0.176752	5.74268	0.14753	5.68717	2.52966	4.03711	3.12031	0.0273154	0.308179	-0.0446407	0.31524	-0.0830154	-0.020962	0.558175	3.75245	0.0816281	-0.000833447	3.77856	1.16364	3.09711	4.3295	4.24333	4.86185	1.74121	0.110108	3.3765	0.156354	5.18639	0.592273	-0.0297094	-0.0509928	-0.0314532	0.0270581	0.00973249	0.79	0.413645	3.23234	0.121369	-0.000192125	1.47209	1.42266	-0.0626702	0.0861169	-0.0024589	0.0243663	11.1047	7.46846	0.141238	-0.0246183	5.06796	2.65087	4.29983	0.84516	2.28456	1.819	4.49742	0.257319	2.17691	3.70396	3.95791	0.84738	4.54652	0.0560449	0.252173	3.28164	0.0600467	1.02244	0.297666	-0.0850731	5.90004	0.563621	0.00826102	-0.0312009	-0.0350414	2.10272	0.0735623	0.398842	1.20119	0.14621	0.0544629	0.280364	0.45766	-0.0843673	4.94166	0.134611	3.79478	1.30818	-0.0577809	3.22878	0.172339	0.162598	2.54069	2.69925	0.0242532	0.348125	-0.011143	0.0837834	3.74483	7.93048	0.0560735	0.0637992	2.29941	2.50958	0.480262	0.151511	0.0934892	4.73536	1.909	-0.154831	3.42112	-0.00813255	3.87462	0.493992	1.0229	-0.0866386	0.112898	4.35609	0.547282	1.30923	0.0282402	-0.0267983	-0.0523658	0.0423817	-0.0522129	-0.102472	-0.0224024	5.92724	3.58014	-0.107493	0.633899	4.28027	1.07534	0.00906997	0.226783	3.10717	-0.017829	-0.0652367	2.38971	3.91464	2.14502	0.110271	4.71833	-0.0459197	0.393262	-0.0639056	3.61603	-0.106802	-0.0790799	0.00375814	-0.0909222	0.517838	-0.0691052	-0.104929	-0.00994684	2.20236	2.09187	3.87942	0.0732905	-0.0130192	0.0563961	0.0683059	6.94659	0.187288	0.0409452	0.0424753	-0.0751162	1.71175	0.235751	0.61064	0.568556	4.11114	0.0728129	1.22718	0.0892049	-0.014265	0.115427	0.843372	0.141004	-0.00620319	1.61443	4.31144	-0.0487777	1.53969	0.0891392	4.52779	7.9291	1.31551	6.10724	1.31682	1.16518	0.451592	0.599739	2.44789	1.95101	0.472327	0.0298639	0.328498	0.109116	4.74914	-0.0440655	0.0968939	3.90426	0.118696	3.38252	4.81516	5.63552	4.89764	0.036375	0.370445	0.00758756	0.0715561	-0.0565714	6.86743	0.121879	-0.118142	0.178353	4.12709	-0.0418291	0.3518	4.63499	0.974694	0.0165557	-0.0414706	6.711	6.62418	0.171353	6.9335	0.605093	-0.00585538	0.224373	0.0581551	5.7761	1.19843	0.311724	0.898454	-0.0271796	0.202605	5.64118	0.206462	2.39329	4.29473	5.38525	0.0196213	-0.00930209	0.241046	-0.00100407	0.00665921	0.122812	0.0549005	6.71462	0.0425679	0.402889	-0.0499178	3.56304	0.00712018	4.57915	0.0401375	4.26784	-0.0136784	2.31552	4.76834	4.07716	0.0313245	8.89536	0.228995	4.90214	0.147379	0.520301	3.39408	4.19524	-0.0372215	0.149972	-0.00948916	0.269787	4.14757	5.68741	2.76254	-0.00423347	0.385793	0.62643	0.813797	0.271779	-0.0556478	0.0783967	0.222004	0.252872	-0.0593843	4.4476	5.94876	4.08584	7.16358	0.202854	0.117803	0.220777	-0.020959	0.320971	0.0503526	1.46814	-0.00678455	0.0175905	4.95042	1.21366	0.00703006	0.0971582	2.62686	4.03502	0.0345885	-0.0413065	0.0604748	1.37678	-0.0810131	0.435861	-0.0666727	4.44358	2.64381	0.00243825	10.596	7.82331	6.16036	0.241536	-0.0356881	0.00578139	0.0363341	5.32374	4.77124	6.02079	-0.0243427	-0.0773339	3.92477	-0.068649	-0.0445093	2.06418	1.72796	1.88415	-0.0152427	0.110381	1.87194	0.0475186	2.07368	0.144587	4.64336	-0.0339816	0.00361847	1.89292	0.0332354	-0.0913883	-0.0290731	-0.0248861	1.25614	0.963273	1.17184	0.163855	0.509798	0.175028	4.61411	0.0787535	-0.0446993	2.24038	0.660881	2.87586	0.446665	0.831486	-0.0971463	2.5418	2.10378	3.58976	-0.000948625	3.40541	3.50734	0.310778	0.89625	5.97152	3.83796	0.0969075	0.0165792	4.63623	4.19303	-0.00321314	3.53891	6.01388	-0.125219	3.31877	0.23452	0.174088	3.68867	1.10607	0.456068	-0.0224755	0.0287747	2.12811	2.96483	1.82265	3.37356	0.0494571	-0.0257464	4.26303	0.915247	1.44856	0.00516161	0.0110865	-0.0506674	-0.0904478	1.79135	4.961	0.610446	-0.0568244	0.341885	0.0409658	0.193504	3.07742	2.0381	-0.120836	6.63246	0.158851	-0.170374	0.56162	2.59982	0.00491656	0.035	-0.086822	0.117484	2.90396	0.0679205	-0.0729279	2.3788	7.76498	3.39923	1.61542	0.339396	0.521225	0.148629	0.00502885	-0.0380997	-0.0167281	0.470873	0.19516	0.0762654	0.0496683	3.71745	-0.000610573	3.42344	0.0543848	0.999852	0.0345847	3.90635	1.50274	3.13281	2.45468	2.25443	1.22525	0.745944	3.22181	1.08086	0.182024	0.0832065	-0.0821797	-0.0262113	-0.0205826	1.84269	4.87481	0.0368195	6.17611	0.0369203	0.0122423	0.0903223	2.36544	-0.0437151	3.46718	0.0932154	0.0238062	-0.0576613
ACH-000168	-0.533954	-0.574751	Low	3.43046	2.87002	-0.0476137	0.0866399	0.0377761	0.881074	0.00277175	0.860678	2.64199	1.11749	0.90509	2.57324	0.384753	1.99219	2.77985	0.724113	3.87792	0.715516	1.37433	1.47615	5.94249	0.419815	1.29675	1.99578	0.840516	0.0789594	3.07097	1.82433	1.01598	4.80585	-0.0122324	0.244654	0.338707	3.2156	2.75471	-0.0697383	6.78539	0.841352	1.60911	-0.0200551	-0.022972	-0.0804799	5.32097	3.99896	3.34392	3.94892	5.76445	0.200905	0.0176254	1.69124	0.383817	6.67579	0.091904	0.062946	1.28327	0.103827	0.00942696	0.120655	3.15654	0.104793	-0.0735897	5.61413	-0.012725	0.0122423	6.71842	1.28015	0.527282	2.23494	4.25049	0.0720061	-0.0270068	0.428921	0.242831	1.73802	1.28467	1.10766	4.36458	0.085407	0.203176	0.0622248	-0.0849949	0.038278	0.856198	4.68469	3.01792	2.74432	-0.178552	-0.0205917	2.50124	-0.0453657	0.439718	0.0624607	1.76368	0.136529	-0.0104247	1.80565	3.87664	1.08956	3.86975	0.0390771	0.162442	-0.0177726	3.75489	1.49251	0.263117	0.459559	1.10674	2.75859	0.263558	2.28352	0.219878	4.67762	0.121271	0.58	0.499185	2.11132	0.690475	2.78552	2.9544	1.35854	0.0444667	2.87778	0.946368	1.12822	2.94652	1.12288	-0.0814628	0.0289222	0.578219	0.0123061	3.85318	-0.0760576	4.54874	4.27783	0.0183998	0.911893	-0.0850012	2.70255	5.15464	1.9449	4.12033	2.80579	6.0687	11.665	0.557925	2.45034	0.00528738	1.71971	6.22626	4.04003	1.6581	-0.00823493	2.64312	5.56188	1.03077	0.270812	0.952322	0.756049	0.586611	4.57136	1.65539	0.993219	0.00763231	0.542302	1.02193	5.27922	3.1519	0.245765	4.92231	-0.0733179	0.206197	3.32979	0.00403566	6.18921	0.0150138	0.0340049	1.80817	3.86976	0.455674	0.00651233	1.83534	5.84146	1.09226	0.570365	0.433337	0.200417	3.51546	3.30411	0.566446	0.532251	-0.00279937	3.14388	0.281791	1.63097	1.60966	0.703319	-0.0450206	0.548612	-0.0560376	0.849153	3.94048	1.57555	0.917212	2.56546	-0.259417	3.80516	4.74998	-0.0060624	6.54132	0.208482	1.37565	4.16134	2.79117	4.32918	0.0992145	1.54356	3.53089	-0.0692238	0.497337	0.186339	2.56944	4.11158	0.743433	2.77031	1.01994	0.200869	4.29115	5.8251	2.32544	0.794268	1.64489	3.59208	-0.0176107	0.0885918	12.6358	12.357	2.7031	11.5696	11.0384	2.82883	2.60488	0.163086	1.82345	-0.00724425	0.137097	1.04116	-0.0932508	2.87854	0.203136	0.198227	0.0100565	5.54729	0.874256	3.60996	0.799528	4.02598	3.39675	3.99573	2.26838	1.31319	3.92939	3.51252	4.76174	-0.0303487	-0.0410229	1.53493	1.81522	0.0401175	5.25227	0.325969	0.248267	1.13844	1.02528	5.69964	1.85338	0.0478848	1.00612	0.238722	1.83811	0.228279	1.13362	4.87233	0.550523	0.472508	5.44249	4.89046	2.33824	-0.156427	-0.115884	0.484071	0.295013	0.500421	-0.000980959	-0.151007	5.2322	1.84976	2.79271	-0.0219083	-0.0917207	6.318	0.584887	-0.0230191	1.311	4.79091	2.99811	3.88544	4.10455	-0.0543555	0.851763	0.315569	0.833056	2.654	1.17048	0.0255199	-0.0115899	6.76461	0.242035	0.0695174	0.111893	0.0994132	0.0250298	4.68866	0.0450409	1.86298	0.102937	-0.143593	1.59914	1.44615	0.077528	3.02145	-0.122854	1.86459	0.295292	4.91139	5.43048	4.28034	0.0993469	1.92141	4.57247	1.35585	1.29572	0.0300999	-0.00810046	-0.0112874	-0.028328	4.02625	2.48289	-0.0122795	0.618733	0.557045	0.0408193	2.5793	1.59822	0.762096	5.25786	0.54802	0.981841	-0.0554932	0.836837	1.02845	0.613113	0.0442918	-0.000631183	3.5072	6.33442	3.16102	1.30212	1.58851	0.344825	1.81519	0.0554641	0.916755	0.436671	0.062638	0.792321	0.542253	3.36677	0.482309	1.09831	-0.00171431	3.34293	1.23052	0.300642	-0.0190542	5.06259	3.35821	-0.0212904	3.96964	1.5685	0.0491535	0.650059	1.48983	0.14003	0.734105	0.0191866	1.38995	0.180312	1.75239	3.03083	0.489164	8.69214	0.501946	5.76937	2.49927	0.326036	0.925448	3.81018	3.57469	0.0710001	2.45738	0.62018	0.0317088	1.07895	0.203662	-0.100435	-0.00519978	6.56135	1.48005	0.329986	13.5168	4.00191	5.23794	0.856451	1.34903	4.15461	1.15418	3.23322	1.62927	-0.126438	2.13251	0.372882	-0.0142169	0.11053	0.0648802	-0.154116	0.600338	-0.0259093	0.207137	3.95202	3.44392	1.30756	0.0174025	3.77092	5.87749	4.15266	-0.0352331	2.22079	-0.00185496	5.16484	0.107409	4.36232	8.33499	1.05376	0.958483	5.47563	3.57737	-0.0822641	0.93981	3.77937	0.295982	1.32336	5.2725	1.95355	4.67648	0.07579	2.24622	0.1257	-0.0378909	0.0096333	5.15265	0.189457	0.863082	3.95101	0.157363	8.15793	0.0711514	2.99947	0.826733	1.16886	1.03738	6.5182	0.0382953	0.030026	1.69677	-0.00715183	2.4233	4.55541	8.72971	-0.168827	8.33924	0.740852	8.71454	0.0862086	-0.0108622	1.28277	2.10084	0.00531523	0.0955009	3.65094	-0.0996416	0.821007	0.224627	-0.284348	0.303198	2.52817	1.90395	0.088884	0.129587	-0.086992	0.548278	4.04339	-0.121498	1.20363	3.10616	0.475999	-0.0857295	0.0237374	1.94616	0.210848	2.97836	-0.174082	1.90279	-0.0156487	1.79633	1.20578	2.52019	-0.106226	1.27956	7.44693	5.45035	1.49261	-0.0322572	0.0406227	5.40117	0.221326	0.61449	5.21954	0.204902	6.24782	3.57272	0.149214	4.47796	-0.0383712	1.20582	3.48822	0.361499	0.100706	-0.020962	0.519281	3.01839	0.515078	-0.000833447	0.12247	1.00286	2.57879	2.92668	1.52875	3.76057	1.36978	0.124197	4.63329	0.132168	6.17653	1.06789	0.181918	0.0758829	0.839144	0.0400285	-0.00375945	0.0114386	-0.0296916	0.522536	0.0408446	-0.076611	0.802398	0.74572	-0.128252	5.83064	-0.0024589	0.0518921	11.6974	8.69648	-0.0499812	0.594817	3.13002	4.29231	2.01089	0.337571	0.09092	3.23024	4.70574	0.0146396	0.384465	1.37375	1.25034	0.0843631	7.31658	1.36605	0.387161	4.6213	3.48957	0.914565	0.133181	2.36928	7.09144	0.214798	0.202149	0.0292089	-0.101498	1.23789	5.29742	2.6643	-0.114051	4.59842	0.169124	0.227059	4.48722	-0.208464	3.51717	0.0845441	4.72905	0.24382	-0.0577809	2.56311	0.232488	0.905108	2.60477	2.73865	5.63192	3.47885	-0.12965	4.42807	4.02392	7.30365	2.44463	-0.0134385	2.06769	5.82268	0.0559649	0.290047	0.788415	3.04799	2.78809	3.97249	0.0187554	-0.0599497	3.24084	2.78617	0.188751	0.37616	-0.016021	4.50803	-0.0284924	0.618984	-0.0379845	0.0265107	-0.0523658	0.0137124	-0.0781462	0.315858	2.51992	6.5121	4.77437	-0.0954787	0.0686793	3.66036	0.048137	0.390533	0.958836	3.38255	0.404726	2.16139	2.09658	3.95304	2.95922	0.153283	3.86181	0.157368	0.787693	3.09833	3.73516	0.417119	0.319421	0.973685	-0.0909222	4.73478	-0.0555666	1.32298	-0.0231135	1.1613	3.72919	2.95864	0.434995	-0.10503	1.33187	1.67042	7.0488	-0.0470626	-0.0109654	-0.0181623	-0.0480822	2.11704	0.167991	1.19268	2.74025	0.913281	2.58868	0.428374	0.00231784	0.167974	2.20208	1.62919	0.349581	0.0269022	1.77871	4.65087	-0.0487777	0.260581	0.565561	4.96155	8.63593	1.50735	5.26719	3.10609	-0.101145	0.0737109	1.13727	2.2431	1.28279	0.0135736	0.0298639	4.90113	0.220624	3.27368	-0.0440655	-0.0423422	2.73425	0.632246	0.121402	4.61499	6.2895	4.9818	0.036375	4.66441	-0.0468637	0.97579	0.260342	0.427694	0.943731	0.0979688	2.50107	4.3055	1.108	3.22343	4.92886	2.92735	0.43933	13.0363	5.12034	5.6073	-0.00544434	5.57152	0.25591	0.677414	0.591943	0.0877686	4.94787	3.56452	0.474694	0.77981	1.97606	0.261056	3.31675	4.80753	1.76672	2.18734	7.69755	0.00612074	0.457601	0.653323	0.118118	0.0336042	0.00512618	1.04678	6.31594	0.162744	-0.0181923	-0.130847	3.85846	-0.0215967	4.66573	1.07324	3.8605	-0.0136784	0.220761	4.89581	3.11211	2.97111	8.32544	2.33391	4.4728	2.40043	0.0362954	1.81303	3.98195	-0.0905131	0.43338	3.19593	2.92067	4.38414	5.28231	3.13892	-0.096603	9.21549	1.87814	-0.265584	0.115925	2.60965	0.553038	0.0751554	0.0523664	4.93775	2.66166	6.9057	4.98236	9.54139	1.99395	0.00378721	-0.0455574	-0.020959	0.852835	0.0349824	0.761715	0.145006	2.58709	4.80627	0.206311	0.242037	-0.0412369	1.69954	5.20605	0.0704895	0.0712035	0.702495	-0.147714	1.41622	-0.0775123	1.087	4.74537	2.79843	0.163196	11.4712	7.46333	7.83874	0.317711	-0.0975317	0.0192146	0.215723	5.258	6.8427	4.24494	0.267691	0.854497	1.59121	1.49124	0.325168	0.714711	0.900083	1.8914	1.22621	0.566543	2.25762	0.061597	3.15033	-0.107874	-0.0261399	-0.0339816	0.556072	2.59698	0.0198259	0.0577302	0.0218391	0.463711	-0.132591	3.45422	0.365421	0.822304	0.90686	0.175028	5.84898	1.99611	-0.0725956	4.51762	0.220615	1.58118	0.128484	0.314863	-0.0688635	1.98667	2.31535	0.603722	-0.000948625	3.32599	1.77981	0.0673502	1.69378	-0.0605015	0.313438	1.44518	2.2743	3.03078	3.77766	3.18783	4.94324	1.1201	1.77049	3.32033	3.80939	1.09959	3.63042	2.48798	0.215059	-0.0354914	-0.0461478	2.5113	2.63609	1.53338	0.399359	0.314987	0.0663589	5.92555	-0.173963	0.154703	0.716361	0.0375156	0.980976	-0.142877	0.27986	6.4447	1.86	-0.0436417	0.0333099	0.0409658	0.247893	2.95212	2.57379	5.32463	6.48722	-0.0675488	0.926437	0.157994	3.25748	0.582479	0.198925	-0.086822	0.841404	0.521439	0.0533744	1.0868	0.0823308	6.57135	2.10148	0.771582	1.95772	5.69497	0.794101	0.404441	2.05414	-0.0167281	1.62379	3.53769	2.13608	-0.071801	4.14659	0.108715	2.25425	0.130216	1.92579	0.361238	3.8839	1.10953	6.23611	1.76021	0.767853	0.284949	1.56662	2.63218	4.9127	0.420064	0.265151	-0.203141	2.32995	0.416265	1.95858	5.16865	2.43019	6.71193	1.78291	1.23507	0.354128	5.23035	-0.0298742	0.145068	3.21065	0.0352448	0.0633677
ACH-000181	-0.377199	-0.408038	Low	3.67895	2.6449	0.980266	2.13763	0.0377761	0.0997622	0.534389	1.64363	0.664667	0.132807	2.5646	3.06144	0.436461	1.74627	2.70597	3.43479	4.67437	1.34442	1.11488	1.29824	2.54864	0.142952	1.08973	0.214788	1.40753	0.00368513	2.52809	0.166756	-0.0373048	2.84667	-0.0122324	1.20183	4.11475	0.286319	4.38877	-0.0565312	5.1633	3.71239	0.762423	1.4362	0.0719293	0.164755	5.58531	4.30631	4.17228	5.58474	5.98788	5.04753	2.94931	0.678233	1.35513	0.856753	0.251948	4.47366	2.07427	4.21274	0.0377966	4.28728	2.6383	5.37216	7.76477	3.35146	0.025649	0.0247065	5.6597	3.16036	0.882174	4.79556	0.490243	3.45438	8.23534	0.468449	3.38766	0.0832518	5.48942	0.201611	0.245978	0.392339	3.69668	0.334034	4.87155	4.40524	1.82181	4.60617	3.92557	3.90576	4.3339	1.90953	4.37415	0.227088	1.33972	0.352791	0.910172	6.56232	0.1586	0.839885	5.27525	7.18123	4.37098	3.2511	3.77965	2.28205	11.9555	4.92559	3.8491	3.1869	6.30412	1.69896	4.77962	0.555297	1.589	1.99647	1.84417	3.71464	-0.0152227	3.00121	0.712714	4.67763	3.02108	1.39994	0.481355	1.09581	0.551888	2.05601	0.339754	0.252859	1.13712	0.140145	6.73093	2.0088	4.40769	3.84927	5.89737	3.81104	2.02438	3.83427	3.85104	3.53016	0.739828	5.08006	4.97718	1.87816	6.84718	0.959189	0.892041	3.22587	0.342068	1.49689	7.61085	3.30681	2.74293	2.93703	3.01984	5.3381	1.45144	3.83965	0.241688	0.561702	0.611067	4.22091	0.881344	9.74319	0.00763231	-0.0258632	3.42037	4.54006	4.96059	0.160195	4.52493	2.07247	1.57218	0.451285	0.107369	4.89176	-0.00281172	0.0618009	5.07421	4.61805	2.00092	0.00651233	1.51804	5.57456	4.60407	3.36882	-0.0195435	-0.00471471	4.26767	4.55367	0.00854938	2.90871	0.277762	2.7186	2.16325	1.70254	1.36947	1.58134	0.324788	2.13535	3.46902	1.51765	2.63275	4.3852	0.0307859	3.17417	8.22405	0.0507193	2.81949	6.89429	5.39565	2.45448	2.07935	2.51509	5.74595	0.421268	0.26221	5.40436	4.61933	3.2006	6.37808	0.00820747	2.30691	3.64872	0.499396	0.884421	9.1625	8.1329	2.89128	5.50767	3.28494	1.299	2.54675	3.98963	-0.00271502	-0.00305211	10.482	9.64273	1.18812	9.67477	9.08319	0.124533	1.9321	3.52704	0.0831005	0.910664	0.21806	1.32174	3.93418	1.14075	2.80975	5.11745	2.72781	2.52604	0.268759	1.82396	0.0475908	3.17451	2.71637	4.80478	3.40233	2.76734	2.28087	5.23471	0.0693175	0.822431	1.28875	1.86367	0.952231	0.512596	4.11742	0.61032	0.260165	2.79252	0.884113	5.26469	1.24259	3.29815	4.25209	4.08394	1.10584	3.45242	3.36553	4.87871	8.50962	2.98465	6.08096	4.96499	1.92259	3.14156	2.54097	0.261498	3.0365	0.139783	1.22328	0.527641	5.35101	4.78112	3.39653	0.280879	1.93364	5.05418	1.14206	0.115424	4.95312	4.63403	1.3408	3.49618	4.19826	5.22218	2.23611	0.0925519	3.17732	5.73054	4.24643	2.08897	4.44602	7.40378	7.22561	0.449155	3.66317	1.27741	2.19475	4.92141	5.12195	2.73319	5.18327	3.51048	0.0806008	3.7389	2.2473	4.82431	6.48838	3.55529	1.46804	4.80577	2.66103	4.78976	11.3965	3.91703	0.764856	3.76526	9.52408	-0.0285167	3.85546	0.238958	1.68896	3.4604	2.49055	4.45912	3.92327	1.0006	0.579529	0.184437	1.30028	0.273356	4.28239	1.43904	4.26546	3.1868	5.60675	2.31342	2.75367	0.0103526	0.0420619	4.29128	3.53381	3.41188	1.53707	2.09035	1.29419	2.58112	5.55431	2.80546	4.01319	2.05927	4.51973	0.659778	2.44039	3.73797	0.316419	3.82012	0.0720641	1.45257	8.32021	5.06714	1.90743	3.151	0.221165	4.86489	2.55424	0.0764721	3.18763	4.46104	1.70524	2.53191	-0.0186124	0.0524089	3.81989	3.33133	3.3356	3.68359	6.43701	0.184883	3.85344	3.68326	6.34457	0.0829964	2.82689	2.94579	1.51278	0.613234	5.66777	0.135386	2.43095	3.60457	4.08484	4.19845	1.18328	1.90908	1.8111	15.4055	2.44319	2.07829	0.113449	5.04422	3.23516	4.23308	5.96829	2.6401	-0.0889887	1.96159	0.0949097	-0.00171597	0.098531	0.0241355	2.14069	1.66713	2.51506	3.16136	4.51669	1.93908	0.308223	5.50219	1.29322	0.450571	3.51881	1.42836	3.27128	0.232543	3.8259	3.01715	0.315838	6.04557	1.35678	0.0938577	4.36263	2.57373	3.02394	2.69656	2.70926	2.40646	3.82819	0.248939	2.53032	4.45782	5.51167	1.05198	4.63014	5.87577	1.30896	5.03312	1.72193	6.81821	2.48954	5.53271	1.9925	2.70526	4.43319	4.71232	-0.0233144	1.52805	0.0637331	1.47697	1.8652	-0.0131965	1.31859	4.97249	3.85008	0.365112	7.08254	1.00956	1.11926	0.744878	1.24431	8.83555	8.65265	8.77715	5.56023	2.88332	4.0807	4.66818	3.12797	2.84649	4.46581	3.89609	4.07509	0.0714791	0.925732	5.25366	1.25152	6.7592	3.2721	3.78658	1.99849	0.128608	3.11309	3.20968	0.25951	1.03547	0.0816694	-0.0133939	4.76153	0.521258	0.86121	1.83524	5.20222	1.7943	4.51124	10.0968	0.766264	1.43943	8.58786	3.19439	2.16587	3.63758	6.00168	4.41025	5.61076	0.557726	0.155861	2.13608	0.737611	3.13612	1.51371	8.22893	6.46494	0.145974	3.46186	0.145579	6.42266	6.35974	5.24503	0.027004	1.0366	6.69052	0.369275	4.96971	7.53064	0.110027	1.70175	2.99912	6.18849	3.48544	-0.0258092	1.56984	3.81762	1.0856	3.28183	5.29755	4.05457	3.19585	1.0825	3.52393	1.49281	0.724858	0.164342	2.84871	3.09967	0.228611	0.0738584	0.0654571	0.996218	0.389223	0.258549	1.30099	2.84714	0.432895	1.94258	2.48835	4.89257	3.09644	4.10983	3.90188	3.28683	3.36723	3.36515	0.0216529	0.313328	3.03756	3.41288	1.88794	2.30919	2.60025	2.83063	2.8422	8.03733	3.90573	0.28967	4.80782	2.00063	4.23503	2.63287	1.22582	3.70193	0.390507	1.35113	5.32562	0.891308	3.07377	2.32551	0.241273	5.77957	0.990652	0.91229	0.0854055	0.796721	1.08463	2.76668	2.54454	6.59279	0.0974567	6.17699	7.39128	2.88614	5.78797	4.03903	4.15819	0.0891825	2.06664	0.864957	0.311845	2.32809	2.34538	5.18331	0.421056	0.0565571	0.981599	3.54069	1.58938	8.80019	2.30331	2.15294	3.59339	0.265473	1.29859	0.220751	4.36507	-0.0395285	1.28118	-0.0781462	0.835027	2.18996	2.69026	0.395089	4.77079	0.0851514	3.23403	0.00811297	2.32197	0.847897	0.454483	-0.017829	4.45982	1.20448	-0.0128892	2.67641	2.73093	3.15878	4.3128	1.43683	5.14428	0.167541	2.34633	0.468628	0.850669	2.7444	3.33442	0.786789	8.75841	3.28866	2.06182	6.45936	0.822806	0.0370857	5.94743	1.00268	1.58467	5.83913	4.73869	5.48138	2.91725	1.78926	4.31815	4.89631	-0.0569561	7.17677	3.28417	2.13762	2.691	-0.00902395	2.70619	5.46585	4.15707	3.47959	-0.00620319	4.59717	0.180763	1.33044	4.19292	2.43094	4.38836	6.78899	1.11792	5.16317	2.08711	5.21823	3.42608	5.73782	3.72835	3.86636	5.90366	0.0766056	0.328498	1.6573	4.55216	1.98803	7.90548	5.95335	5.35271	1.32919	2.19805	0.190523	0.0814568	0.138976	4.35082	0.824194	1.70985	0.361472	8.36519	0.300631	6.82877	0.140499	4.38281	5.95095	0.122667	3.60209	0.470354	0.882525	0.830966	5.07545	5.52641	-0.110067	5.28663	1.45192	0.0187357	2.42215	0.331212	2.09029	0.759619	4.24775	1.08901	0.0736891	1.03759	0.287371	4.95715	4.48573	6.02386	0.134284	2.83652	3.36748	4.5299	5.49501	3.22885	0.0187047	5.00652	6.73753	5.41953	1.06499	1.53158	4.42582	0.632532	4.67282	4.21986	4.13432	0.61726	2.23874	4.21029	2.66788	2.60032	0.914271	0.640022	2.18962	3.98599	8.62037	2.98777	3.43723	0.213189	4.76916	0.088466	2.78207	3.65236	4.11081	2.6133	4.71962	1.18111	6.83687	4.62082	-0.010053	1.91181	6.91599	3.66382	3.91826	2.26804	2.5654	5.89035	3.43381	6.05216	0.237329	1.82927	0.0941016	0.836807	5.91626	2.10121	2.13485	1.74136	4.28651	0.0837205	0.461474	3.74074	0.00167053	2.74915	5.4685	0.0466641	1.30233	0.194979	6.71249	4.24896	3.0649	3.976	6.88572	2.44127	0.0984129	2.6421	0.195571	0.125816	9.00815	1.8263	0.725236	0.763539	4.88256	3.89772	2.10361	3.1938	3.64237	1.26984	4.78437	6.82846	8.60055	3.15377	2.79449	4.88668	1.18676	2.38737	5.24332	3.26804	0.0613612	0.207281	2.34853	2.72162	1.94024	5.03953	3.78661	4.16669	-0.00737474	3.3453	8.84893	0.600476	5.03274	6.15729	3.67973	1.0077	2.31267	4.87622	0.604176	7.18416	1.14116	1.24662	0.753831	1.41858	2.98767	1.5322	0.061232	1.07815	2.79203	2.53623	0.0428722	1.18114	0.0717658	2.23061	1.74	0.163895	5.55908	0.137494	1.01107	4.47187	2.38771	5.11804	2.63853	0.331896	2.59518	4.31115	2.81705	3.43926	1.72296	2.66208	1.42363	1.66805	1.31669	0.399359	0.823421	2.28359	0.197159	2.61385	2.42255	2.64005	0.849143	3.84215	3.32772	1.52531	0.0492016	3.59192	0.818794	8.38258	0.0694004	8.04514	1.0702	3.95461	1.99133	5.17822	4.00896	2.29154	5.56331	3.36208	0.78593	2.51073	1.97087	1.5634	0.0342472	4.1478	6.75884	1.77327	1.53541	2.24294	2.06491	1.0892	4.64874	4.45729	4.14991	2.46949	0.0350361	3.37898	3.57151	3.5685	2.35716	3.53899	-0.000610573	2.04873	2.13097	3.67322	5.76695	4.2289	0.300972	4.29976	0.548637	0.571742	0.793099	4.37358	0.80809	0.115341	3.84941	6.83441	3.70097	4.14095	0.504688	1.45474	5.08219	0.744278	2.65181	-0.0176278	5.63475	1.41622	4.03269	0.901955	1.83267	0.00457867	4.23685	5.63109
ACH-000188	-0.309129	-0.434394	Low	3.48512	1.97291	0.706922	0.14307	0.0557382	0.215168	0.00277175	1.21384	-0.0153864	0.0346931	0.842669	0.994848	0.0938452	1.57063	1.68984	1.94486	2.98527	0.00969761	1.15399	0.150645	0.790872	0.117187	0.700292	0.116092	0.683048	0.0789594	2.9416	0.360318	0.329803	2.62054	-0.0122324	0.825532	2.32846	0.497383	3.29253	-0.0697383	4.38056	4.76036	0.212435	4.13137	0.221023	0.804812	5.13363	3.71789	2.78632	4.73256	5.48548	3.72394	2.67955	0.279135	0.33099	0.126243	0.162685	5.10797	3.51124	2.89581	0.00942696	2.41034	2.70823	4.05422	5.47055	5.46784	0.000192777	-0.00034464	5.08781	1.58962	3.10915	5.12385	3.67275	3.1595	5.13963	0.790872	2.2552	1.73068	4.41443	0.0339021	0.223787	0.502202	2.90215	0.447298	3.42053	4.03012	0.0496794	3.20007	3.104	2.67029	1.64291	2.80643	2.12697	-0.0329111	1.36563	-0.076133	1.17548	5.39358	0.1586	-0.0353617	3.63693	6.58653	2.58263	4.06744	2.26656	0.373126	9.63288	4.66178	4.67666	2.46099	3.88335	-0.110135	2.66039	1.11248	1.97387	0.914728	0.795507	1.48447	0.0784467	1.57067	0.144215	4.48536	1.9834	0.543285	2.87584	0.412341	0.173434	3.7862	0.852907	0.331178	1.03948	1.31885	6.16452	1.85666	3.65231	3.21357	3.85392	3.77629	1.36185	4.54479	3.96295	2.52708	0.702398	3.69138	5.37447	2.38546	5.34124	5.68424	0.2635	3.10457	0.0895219	0.623954	7.34118	3.34476	0.0563477	2.80664	2.96481	4.75327	-0.0416872	2.90909	0.750973	0.132707	0.384253	2.40363	0.15281	5.11704	0.130413	-0.0258632	4.94454	3.26949	6.10499	0.413204	3.47017	1.93017	2.671	0.0704348	0.00403566	5.22286	-0.00281172	0.167883	3.33492	4.17961	1.43728	0.00651233	2.95883	4.81907	0.643376	2.39089	0.681316	0.971092	1.56861	3.88236	-0.0183684	0.894149	0.0118459	2.61479	1.13195	1.13408	1.72677	1.72961	2.85164	1.04519	3.02531	1.00783	0.248144	2.84647	-0.0405499	2.24228	8.73602	0.283708	2.10258	5.85055	3.37196	3.80966	0.751398	2.05814	5.39398	4.11206	0.511478	3.86143	2.91058	2.072	3.47255	-0.00643159	0.189551	2.31941	0.553457	2.54231	2.16582	5.05184	3.28296	4.50723	4.304	1.89179	1.56305	1.38163	0.125069	0.101201	10.4932	10.8831	2.4032	9.06045	11.002	0.526281	1.9886	2.29665	0.225628	1.70122	0.100851	2.75907	-0.106662	0.931716	2.20343	5.18265	3.07415	2.97804	0.256942	2.45901	0.0806147	2.92584	2.38847	3.41483	2.03661	1.42472	1.30969	3.39963	0.0559217	1.49632	0.337277	0.258942	1.1091	3.42985	3.75961	0.128817	1.2182	1.36385	1.66795	3.71448	0.557984	2.51232	2.48023	2.58574	0.654078	2.48336	2.10988	4.84614	4.64934	1.4019	5.45323	4.44472	3.24144	1.98711	2.13908	0.538995	1.23016	0.457146	0.0374255	0.304417	4.82783	4.8672	2.945	-0.0360402	2.92015	5.32302	2.20009	-0.0230191	2.3363	3.56642	1.18212	3.27086	1.9836	-0.0543555	0.392994	0.0494713	1.82875	3.07028	2.89926	0.424559	3.575	8.14169	5.35782	2.43878	1.87795	0.419737	0.330322	1.38689	1.04296	0.12757	5.9202	3.45365	0.176416	3.74717	0.150642	3.67167	5.6461	2.62537	0.249151	4.14341	2.61333	2.97174	3.75406	4.13547	1.18431	2.56334	7.1271	-0.0285167	2.4213	-0.0112874	1.79709	1.69677	2.3711	4.00156	1.9891	0.266593	0.0819637	1.85529	2.11529	2.31406	3.4285	3.00948	6.43483	1.04396	4.40965	1.77194	1.96577	-0.00118483	-0.000631183	1.89511	4.50413	0.421841	5.88951	6.47098	2.74737	1.73732	3.4469	3.83473	4.13374	4.40438	2.68026	0.216634	2.61081	2.34493	0.0826649	2.89283	0.115519	0.514378	4.90039	3.00515	0.666266	2.23464	0.00494811	4.12703	1.37533	0.0899386	1.54218	4.51188	1.02984	0.72596	0.0191866	1.33997	1.37277	2.19352	1.64147	1.92877	6.94384	2.02641	2.96565	4.04569	5.43301	0.313181	2.28606	1.99064	0.936851	1.19002	2.2728	-0.0170737	1.60316	3.94883	1.47352	1.24766	0.739867	-0.0938291	2.56135	15.7578	0.504777	0.576843	1.234	3.74675	3.43191	2.51488	4.82762	1.86229	0.115067	1.65692	0.809172	0.139647	0.098531	0.0648802	2.31537	0.284894	2.42621	2.68804	4.38292	2.26118	0.198526	4.44589	1.48955	0.229154	3.28017	2.78304	2.04663	-0.00185496	3.37301	0.942487	0.209693	5.57352	0.838138	0.597336	3.12324	3.28977	1.86564	2.06554	1.85232	1.07416	2.56332	0.0452294	0.686752	4.40615	3.37482	1.17117	5.13049	4.59013	0.232062	4.47155	0.637084	5.018	2.17914	5.45305	4.09012	1.57723	3.03103	2.01928	0.192255	0.857302	0.383137	0.308339	1.53776	0.000640691	1.57971	2.9623	2.80135	6.87784	6.86608	0.223005	3.49742	3.10561	4.25553	8.6086	8.25654	8.42818	5.21557	2.41128	4.9635	3.0516	8.40311	6.58957	5.24289	3.44647	2.67901	0.0714791	0.146932	1.33117	1.0355	4.37736	4.57558	3.18358	2.27473	0.526384	3.30521	3.01473	0.680775	1.71535	2.81556	0.759316	3.32717	1.93008	0.135166	1.48895	5.24899	0.286183	5.95621	6.73488	1.90044	2.85652	7.35082	4.07338	1.11089	4.14784	5.68785	2.65788	3.99608	0.0875619	0.0683394	2.43381	0.369138	3.57317	2.34014	6.23948	4.23935	-0.0698573	2.06285	-0.020962	7.94018	6.44437	6.35429	-0.000833447	6.08877	12.3022	0.401368	2.75594	7.26229	-0.196627	1.44942	4.529	6.30435	1.59549	1.98323	0.870922	0.826929	-0.0179006	2.20036	1.40271	2.18112	4.34782	1.50708	3.30522	0.708524	0.46468	0.224123	2.01153	0.335912	2.63135	0.110427	0.0518921	0.246232	2.4738	1.90908	0.197148	2.5315	0.653661	1.22342	2.43015	4.33001	2.76033	3.37125	4.99595	2.0176	4.20707	3.74241	0.0843631	0.560987	1.54176	3.44411	4.21269	5.70349	2.52096	2.15488	2.04873	6.00532	2.0162	0.674974	3.11704	0.450785	2.06753	2.42895	5.15795	6.14398	2.68073	2.62231	3.22652	0.411426	2.20387	0.435906	-0.0913607	2.49902	0.160854	0.795722	0.0575251	0.377769	0.340582	1.94622	1.88423	1.86122	0.543335	5.55179	6.48121	3.93765	6.16995	2.16819	0.665593	2.2587	0.360071	2.0707	4.99137	1.14106	4.9046	5.25836	3.99354	0.295408	2.34264	2.1688	0.822781	7.10916	0.650529	1.20865	3.90152	1.48754	1.39155	0.625183	0.649381	-0.0395285	1.34028	0.192957	0.734988	0.276938	4.56425	2.91823	0.172107	0.211865	2.5676	0.683073	1.28269	1.35923	0.304647	-0.017829	4.80449	0.953323	0.0355569	2.67641	1.77859	4.14347	5.66717	0.831763	3.94407	0.117919	2.66723	0.299556	1.59096	1.44045	0.301352	0.179359	10.1021	3.54062	2.65404	5.82857	0.748911	1.69989	2.53539	0.525504	2.20207	6.18832	2.84222	4.59494	2.56124	1.10224	2.771	2.37358	-0.00477049	4.43631	1.64204	0.349188	4.3406	-0.00902395	1.61018	5.07079	3.16184	0.900432	-0.00620319	3.55006	2.83352	1.87856	1.71912	3.54566	3.82525	6.71323	0.467329	3.89194	2.82839	4.37999	2.37003	5.60115	3.0747	1.95101	5.42737	0.00580777	2.38117	0.385586	4.83886	0.690284	6.03867	6.66865	3.71855	0.304612	0.0839531	0.411878	0.398065	0.903159	3.62379	1.17818	0.959594	1.30174	6.74545	-0.0338257	6.80958	0.274584	4.20565	4.46561	2.48388	4.3376	0.0977387	0.0862972	0.994541	5.07986	5.7223	-0.0180903	5.39365	0.731564	0.089889	2.53802	0.0279551	4.12032	0.42944	2.02352	-0.0567893	3.19663	0.718078	0.0803053	2.59721	1.72585	3.38291	0.00487293	2.92832	2.74314	3.44079	5.82743	2.17481	0.9353	1.72625	6.0754	4.76002	0.336318	1.97654	2.45827	1.16081	3.29505	2.5193	3.86663	0.140306	1.68097	3.53656	1.45974	3.83113	3.45194	0.0590913	1.57906	4.88187	9.15575	3.25662	2.54925	-0.0113252	3.37539	4.21481	3.72096	3.42768	3.7669	0.863775	1.62179	0.274286	3.88124	2.41355	-0.184788	0.607241	5.28909	3.03037	3.43324	2.77436	1.34387	5.60463	2.04008	4.21188	0.155545	0.683131	-0.0322533	0.301108	3.25597	2.21075	1.52831	0.811521	4.78036	0.13755	1.58706	1.92487	2.27683	2.25646	4.85282	0.139493	0.260811	0.169031	5.50973	4.34671	2.91822	2.0949	4.85573	2.83228	0.0580733	0.52577	2.7726	0.221625	6.86277	0.622026	1.52742	1.84342	3.42437	4.9153	2.89417	1.91965	1.50106	1.21211	5.26033	6.88665	9.22387	2.16627	2.47857	4.28852	0.397376	1.12492	3.7729	2.46033	0.0976437	0.612181	0.333471	2.62893	1.50401	4.09832	2.27971	2.29233	-0.0248861	2.83585	5.4207	0.203291	6.1277	7.36173	3.5581	1.20389	1.24116	3.79233	0.840262	8.14238	1.28736	4.03712	0.302963	1.03543	2.12186	1.1497	0.061232	0.420742	3.75195	1.76843	0.776705	1.84074	-0.0330302	1.66264	1.85897	0.560421	4.15069	0.241565	1.71151	3.40871	2.88408	4.39422	2.23902	1.60466	3.75823	3.98074	0.0453367	2.33653	1.54037	1.89641	0.170275	1.08629	0.790327	0.88899	1.04783	2.11948	0.752136	3.35923	0.119623	2.18016	0.758255	3.28702	2.35999	1.08107	0.303323	2.02912	-0.0305865	5.10313	0.0119736	4.86735	1.60084	6.00981	3.45353	5.16954	3.88779	0.0517421	5.82212	1.38394	0.214408	2.55081	0.850529	1.51951	0.138466	0.332725	2.70942	0.155309	1.03194	2.24581	3.0819	0.526213	4.55995	6.08242	0.568616	0.828996	-0.0167281	3.65345	4.54206	4.03719	0.728629	2.71484	0.108715	2.84286	1.80932	2.91679	5.55429	3.20928	2.23372	4.87645	0.665855	0.291888	0.63413	2.22724	0.452031	0.0315178	4.33653	3.79542	2.29912	1.92776	1.22532	0.63732	4.13146	1.04779	1.07028	1.92237	1.8498	1.15844	2.95309	0.602591	0.0892836	0.437438	1.13929	3.78947
ACH-000198	-0.600872	-0.597851	Low	3.39592	2.54441	-0.0476137	3.11926	0.00131741	0.529785	0.47068	0.949297	3.56435	1.11749	-0.040342	2.74136	0.363536	2.83929	2.7278	0.865758	4.09368	0.0242555	1.85813	0.0295454	6.73715	0.520675	0.137573	3.10949	0.18442	0.0190367	-0.11003	3.70237	-0.0373048	5.24348	-0.0122324	0.170494	1.47288	2.8712	3.05183	0.00762021	6.37087	0.193104	0.140313	-0.0722803	-0.00901518	-0.0804799	6.70073	3.81245	3.8593	3.63368	5.76499	0.353751	1.01368	0.108408	0.568464	6.88478	0.0797612	0.14312	0.267406	0.137166	0.00942696	1.11524	0.110953	0.0312114	0.0839323	7.28113	-0.012725	0.0613856	6.095	0.0704838	0.425223	0.560875	0.167239	0.0472348	0.011262	0.357069	0.23218	0.0581775	1.43396	0.0210798	3.07521	0.379635	0.138038	0.00898192	-0.00519889	0.644917	0.924731	4.38098	3.47556	4.47888	-0.082295	-0.0205917	3.89507	0.130914	-0.0278364	-0.0369188	0.600706	0.372869	-0.0104247	0.473798	5.41256	0.350059	4.25465	-0.0021287	0.162442	0.0100767	0.799673	1.92948	0.0647297	0.048683	1.43308	0.981299	0.495689	0.0365799	1.45207	0.440142	-0.0465561	1.00004	-0.0152227	2.33901	0.144215	0.845635	3.35617	-0.133373	0.249764	0.249979	0.878918	0.0993515	3.49832	0.684782	-0.135167	-0.0505526	0.457638	-0.0396195	4.55466	0.535864	2.87376	4.60465	-0.0225017	0.0502707	-0.123638	3.09652	3.71553	0.169705	0.834661	1.91475	6.24653	8.30423	-0.0464819	2.49361	0.135259	0.674488	3.19243	4.55038	0.974106	-0.00823493	0.00684001	5.97416	0.524052	0.485506	-0.0454162	2.84951	0.0582819	4.54022	1.57735	0.518124	0.00763231	0.430564	0.290431	3.77539	0.245304	0.0141705	4.48307	-0.045898	-0.0328405	1.00589	0.0695109	5.72182	-0.00281172	0.0479703	1.61145	2.60613	-0.0139474	-0.00706681	0.703028	5.97385	-0.0352566	1.4687	0.175612	0.292764	2.89982	3.21719	2.92743	0.74495	0.0263468	0.0780607	-0.0853442	2.2079	0.121148	1.13882	-0.0962242	0.121734	-0.0690493	0.0221355	-0.100671	0.212931	0.516964	1.30569	0.0195738	3.56365	3.22105	-0.0060624	5.33905	0.285979	1.41291	5.1412	0.0315973	0.187662	0.22622	1.45232	3.95034	-0.0692238	0.0449306	-0.00643159	0.264835	4.55153	-0.0558543	1.12642	4.20671	0.347046	2.99411	4.8511	2.68383	-0.024631	0.131767	3.41141	0.0554282	0.150517	12.4436	11.9412	0.7848	12.5017	11.0324	0.429623	1.22069	-0.043022	1.38536	-0.0207372	0.0381862	0.446366	-0.0932508	0.543341	0.00222866	-0.0591403	-0.0704918	5.77954	3.23061	5.19663	0.0914409	5.01305	2.94856	4.10853	4.56343	0.796427	3.71957	2.72561	6.00762	-0.0430499	-0.081202	0.362347	0.10705	0.130541	3.95144	0.470249	0.479888	-0.0589769	0.612331	5.52861	0.117731	0.0330482	0.0831765	0.213152	-0.0100683	2.5315	-0.0600162	5.25434	0.159173	-0.0260749	5.83566	4.64918	-0.0230803	0.00741363	0.00244462	0.170695	0.0705514	0.244917	-0.000980959	-0.124278	5.57992	0.476701	-0.09894	-0.0360402	-0.0917207	5.71433	0.0772672	-0.0230191	0.0833495	4.89061	0.0811051	4.25148	4.02811	-0.0404317	0.0464582	0.0639707	0.131046	4.38178	-0.0021421	0.0410782	0.0265152	7.01749	0.254291	0.185338	-0.0871359	0.0614741	0.000426776	5.36674	0.0680732	-0.123359	0.114529	0.15066	1.95926	2.21375	-0.0535047	-0.0299417	0.146973	-0.123351	0.0611151	5.17274	6.11485	4.19732	0.344092	0.276964	5.25732	1.3715	0.148657	0.0300999	0.0182848	-0.0112874	-0.014894	0.437988	0.11553	0.0404459	-0.0142269	0.527458	-0.00154127	-0.0112391	0.0332059	0.692721	4.67023	0.221904	0.191756	-0.0948455	0.197576	0.413688	-0.0216413	0.0330888	-0.000631183	3.35568	5.62453	0.504856	0.566399	0.638891	0.330573	0.873269	0.0554641	0.281949	2.53045	0.03696	0.0826873	0.383267	1.65919	0.414134	0.82613	0.3009	0.451426	0.878269	0.430307	-0.0945318	0.158461	2.48408	1.7891	3.61241	2.37649	0.0764721	0.657951	-0.0395292	-0.0159648	0.0178531	0.00671063	-0.10216	0.344594	3.99682	3.66069	-0.0171044	6.77307	2.98559	1.91217	1.57263	0.942888	0.513055	3.37799	3.78095	-0.0110792	1.17902	0.0509808	-0.0806576	-0.12789	0.115843	-0.074934	0.122575	6.5502	0.498047	0.122353	13.2427	-0.0239986	-0.0836237	0.0362737	0.220117	4.22819	0.769741	-0.0448442	-0.0332528	-0.0767476	0.132614	0.384362	-0.0654523	0.0115775	0.0102871	-0.207847	0.263255	-0.039683	0.0276316	0.589702	4.19696	-0.102468	0.0546029	0.729098	2.51825	4.37821	-0.0628654	0.0552928	2.52412	3.84818	0.332556	3.17423	7.90954	0.0560167	-0.00504409	4.88494	0.184875	-0.134991	-0.0964318	2.78689	0.0438278	0.525205	4.92063	1.54247	4.71774	0.492786	0.251427	-0.049466	-0.0144992	0.0514602	5.92784	0.580299	0.0319574	3.52947	0.231501	7.24808	-0.108147	0.521413	0.826733	1.73445	0.0627126	6.33543	0.117045	0.158001	2.29013	0.00738839	3.31934	5.07939	8.79099	1.07913	7.66552	-0.0291379	7.48792	0.0728949	0.0587997	0.279246	0.0164606	-0.0957689	0.0421876	2.74434	-0.073767	0.659516	1.06317	0.0182263	1.28691	4.20306	0.313975	0.118179	0.0273079	-0.0460764	0.677816	0.488354	-0.06912	0.822385	4.20463	0.0809593	-0.0452768	0.24804	2.9747	0.0680808	1.43737	-0.119989	-0.00494116	-0.0024136	0.0728296	-0.0272504	1.64413	-0.0640498	1.41287	6.87055	6.19462	0.227025	-0.0591087	0.0406227	5.28898	-0.0160328	0.511633	5.66796	0.0627935	6.22991	3.61096	0.934682	3.9075	-0.065552	0.744946	0.64755	1.17688	-0.0830154	0.00602228	0.213922	2.28969	0.136661	-0.000833447	0.107789	3.34764	4.66206	4.07581	1.62956	0.00727129	1.0804	0.192665	4.6155	0.0176441	8.35491	2.21076	-0.0170398	0.0858344	0.774267	0.0528747	-0.00375945	0.774388	0.0389373	1.04995	-0.070351	-0.0635644	0.358074	0.153665	-0.141747	3.63773	-0.0156179	0.0243663	11.1012	7.40765	-0.0245422	-0.0246183	3.04499	3.96464	0.151011	-0.00842617	-0.0917394	3.65764	5.12131	0.130279	0.49335	1.60804	1.40428	0.0216529	1.38081	0.0141975	0.0907941	4.51453	0.967796	2.93229	-0.00440719	1.3213	6.89282	-0.0362165	0.0340551	0.0173343	-0.101498	0.668085	0.223628	1.14701	0.231917	1.69618	0.141252	0.259278	0.0566409	-0.124556	0.238807	0.00601872	6.32063	0.787689	-0.0577809	3.33825	0.184577	0.589886	2.80704	3.09136	4.03222	1.67887	-0.0890242	-0.00969288	4.51368	6.60501	-0.0621182	0.051218	0.559472	3.23759	-0.0384968	0.187466	0.182284	2.6003	2.29738	2.60229	0.0440724	0.041765	3.39137	0.753262	0.432557	0.394913	0.0107454	3.67368	0.076189	-0.0555922	-0.0111057	-0.0132794	-0.0142271	0.028118	-0.0651154	0.371448	1.51777	5.45544	4.99985	-0.083581	0.717126	3.04126	-0.0192164	-0.017808	0.0087125	2.83381	0.0075813	-0.0652367	1.85078	5.44319	2.89893	2.24504	4.2376	-0.00545609	0.647505	3.23568	5.56762	-0.0807846	0.634581	0.0175445	-0.034511	2.53219	-0.0965851	2.9989	-0.00994684	0.692328	2.1499	3.29234	-0.0127992	-0.0582102	0.152561	0.277275	6.04008	-0.0470626	0.00218867	0.0775602	0.32587	2.21898	0.0221242	0.00796524	0.25975	1.97898	-0.055316	0.0792857	0.00231784	-0.014265	0.35971	0.796027	-0.0447534	-0.00620319	1.43594	4.60224	-0.0487777	0.0634529	1.24013	4.40765	9.10721	2.8208	5.56163	0.272472	-0.0876598	-0.0320734	1.38242	2.12714	1.17051	0.120222	0.110529	0.823571	0.151924	2.62897	0.00837095	-0.0423422	-0.0137616	1.95032	5.4593	5.68061	6.21911	4.36278	0.0757305	2.63922	-0.0608135	0.898448	0.786434	0.197901	0.110549	0.0741237	2.06169	3.38488	0.663005	1.82186	4.11446	2.99362	0.322877	1.93683	5.21566	5.94116	-0.00544434	5.63919	0.0615872	0.0547889	0.989634	0.0877686	2.14377	3.20431	-0.0777436	0.709686	-0.0271796	-0.00229549	3.69729	0.24364	2.34031	0.428819	7.71073	0.00612074	0.00357311	0.466912	0.118118	0.448303	0.0187047	1.48733	5.43178	0.110527	-0.109865	-0.130847	3.26193	0.0491566	4.5423	-0.161902	4.73818	-0.0136784	-0.0523018	4.93334	3.80218	0.130413	9.84367	1.30368	3.6686	1.1263	0.0864644	3.67164	4.17517	-0.0905131	1.30802	3.36073	0.660644	4.16971	5.80961	1.56757	-0.0170631	8.11661	1.27996	0.267532	-0.0620885	0.340603	0.127428	0.125798	-0.0392884	3.5958	-0.183332	5.71632	4.35382	5.99906	3.76852	-0.0323576	-0.0725614	0.0447842	0.404355	0.0349824	0.00563984	0.019727	-0.00754709	5.33681	-0.0434499	-0.0339285	-0.0124929	2.54262	5.09985	0.257344	-0.0154693	0.102114	0.331629	-0.120848	0.492636	0.368947	4.2357	2.76587	0.0443678	11.0812	3.6818	4.02126	0.541458	0.0233305	0.00578139	0.189499	4.56076	5.39172	3.09219	-0.0390883	0.03582	0.916504	-0.0179353	0.247042	0.909029	0.391666	-0.110555	1.0255	0.00885739	0.709307	0.143325	3.09162	-0.107874	-0.0545578	-0.00709446	0.592046	2.64236	0.0984405	-0.0653434	-0.00338558	-0.0248861	-0.0500437	0.616311	0.334432	0.481729	0.854856	0.0912134	3.67351	1.29422	-0.101034	-0.0366724	-0.127379	1.78128	0.318624	0.229519	-0.0971463	2.59426	0.742724	0.061232	-0.0292549	3.71628	2.90566	0.091391	0.229397	-0.0194939	-0.0203061	0.155389	0.29728	3.64274	5.19918	4.16219	4.7274	4.53669	0.0245123	2.99393	0.117949	0.0257588	0.570009	0.168139	0.318527	-0.061892	0.200817	3.21621	2.70824	1.94969	-0.109394	0.177855	0.0012052	5.55022	-0.147155	-0.0972366	-0.0347708	-0.00231737	-0.0880488	-0.116408	0.168743	7.17585	0.770344	-0.0436417	0.232553	-0.00273846	0.973776	1.49765	1.31382	3.26379	5.41863	-0.0553461	0.879203	0.803564	0.364014	0.00491656	0.021553	2.76263	0.338367	0.55929	0.0238537	-0.0729279	-0.0215489	4.99384	2.49801	0.129831	0.122626	4.17671	0.687513	0.016515	0.701346	-0.0167281	0.825227	0.226436	0.29492	-0.00969801	4.96079	0.0313874	0.599041	0.0149036	3.60544	0.283295	4.34948	0.240482	4.95174	0.161389	0.75316	0.390476	3.54107	2.93912	5.03016	-0.0342849	0.894289	-0.217223	0.0334233	0.310986	0.572445	4.82643	0.13076	3.85309	1.58874	0.0399926	0.222852	3.71463	0.010849	0.185529	-0.0352683	0.0578433	-0.0717696
ACH-000200	-0.428425	-0.488701	Low	4.93399	3.25782	0.0960467	2.46971	0.00131741	0.529785	0.334434	1.77526	1.99926	0.950124	2.38133	1.61035	0.275374	2.64467	1.68984	1.05497	4.38798	0.622296	1.33513	1.1014	4.23231	2.40489	0.925823	1.49401	-0.0103649	0.0190367	5.38431	0.0585883	-0.076243	4.49328	0.0847297	0.538595	1.47288	1.76428	3.86141	-0.0305011	6.44323	5.26339	3.24651	0.871351	-0.022972	-0.0300221	5.96891	3.9581	3.91671	7.27698	6.16611	6.79796	2.08835	0.51557	0.964225	0.102871	2.70395	5.46852	3.82596	2.27188	1.67129	2.68164	1.83436	3.05148	0.0333124	6.33258	-0.012725	-0.0130569	6.00796	2.46082	2.23789	2.31092	4.85634	4.74806	0.036199	3.1193	1.19837	4.26506	5.67436	0.132289	3.77823	4.76623	2.20799	0.0752215	-0.0849949	-0.0177693	0.0786934	4.32404	3.61955	4.40121	1.67096	6.14518	4.24227	0.59006	2.16517	-0.0629361	0.257699	8.16108	1.19201	0.297612	3.93986	6.49749	4.01503	6.80073	2.44463	2.10744	11.2765	6.14214	5.32229	5.48258	3.78165	0.311797	0.810134	5.67312	3.63148	1.06122	-0.0603314	1.56626	0.039076	2.65916	0.132924	3.14415	3.29248	4.98571	0.0444667	0.520553	4.71364	5.09332	2.4529	0.542737	2.55191	1.65709	6.47564	1.70896	4.00237	2.47647	5.85225	5.37498	2.77916	4.08782	2.84917	4.01433	0.282596	1.86908	0.182627	4.46457	6.52381	0.335158	0.488533	3.65843	0.379673	2.66094	4.25383	4.88845	0.390392	4.80085	4.7881	6.02886	0.69801	0.0188375	0.241688	2.98662	0.0582819	5.21588	0.989008	1.78331	0.174125	0.0402379	2.84708	2.28289	0.766861	0.172745	3.86508	-0.0595401	1.75742	1.42486	0.0305958	-0.402713	0.231919	0.180607	5.80356	4.85637	3.52497	0.00651233	3.77298	5.96473	2.96239	3.70265	0.00644848	1.15821	-0.0764595	4.66261	3.8349	4.16878	0.0407063	3.63972	3.52529	2.43088	5.48785	3.64391	0.4513	2.51672	4.5261	1.53654	4.79405	0.376877	-0.0528306	4.10416	2.24742	1.1078	3.82844	2.19006	3.93866	2.40735	1.92495	0.215098	5.87857	1.0089	0.22622	3.93938	6.2615	-0.0692238	3.28518	0.120354	3.27232	4.14141	0.354448	3.87727	0.766185	0.169786	5.34394	5.11887	3.75533	1.62299	3.90295	3.91268	0.0836743	0.126079	11.303	12.3012	1.40281	10.8868	10.1632	0.60855	3.12168	0.718812	3.45164	6.74491	0.16073	0.982474	3.40721	0.183736	4.24819	3.69416	1.62201	3.71662	2.90648	4.19468	2.71567	1.6503	4.84478	4.3857	5.70483	5.00555	2.65498	4.40378	4.18408	-0.00531935	0.34726	0.328684	0.768322	4.37422	5.12493	3.49228	0.578543	4.35565	0.339569	5.17543	5.6265	3.33188	4.54371	2.56092	2.17165	2.69127	-0.0731415	4.93843	0.208258	0.871502	6.44862	4.34821	3.86624	0.500486	1.58937	0.953996	0.295013	3.14895	-0.000980959	2.3487	5.65808	6.32264	2.63887	1.68944	2.35594	6.18805	1.24295	-0.0230191	3.9494	4.4661	1.9924	3.17739	2.8971	-0.0404317	1.46196	3.85695	4.95936	3.73752	3.87923	2.06303	4.38325	8.60618	7.06204	1.33128	2.10437	2.00633	0.513486	4.56042	1.93439	0.105564	0.204011	0.82034	3.36809	5.49061	0.275512	0.0355401	1.16393	4.32319	0.746936	4.80838	3.89152	4.33413	0.0993469	7.06514	4.06855	1.36109	5.95066	-0.0285167	-0.0486089	0.0385506	-0.028328	0.651094	1.08146	4.06266	2.9324	1.5039	2.30207	0.945719	1.82659	2.51204	5.06636	3.20686	4.77114	1.82648	5.7558	4.20489	4.07681	0.0217764	0.110527	1.80861	7.53393	1.18439	1.06202	2.0661	2.31558	2.82654	5.03638	6.91626	6.24815	5.93056	6.68765	0.307866	1.84057	0.321509	0.0440053	5.24021	1.21205	1.36139	5.84537	5.89163	1.67583	3.08827	0.254145	0.637524	3.76851	0.0628778	3.15481	3.56123	3.13424	0.742203	-0.0186124	5.6138	0.193616	5.91581	4.33656	3.46439	8.93728	0.548579	2.67123	6.63834	5.22035	0.567167	3.54295	2.97925	1.26263	0.684605	2.0111	2.20011	3.56254	1.15189	0.0799386	6.67235	2.09313	4.17016	1.59584	13.0662	2.21894	2.04795	0.0754077	1.35336	4.43795	2.30351	1.8429	0.962899	0.0939507	0.674753	2.372	0.277284	6.59469	0.603213	-0.0647887	3.59777	4.16734	5.19437	5.37009	4.79065	2.83103	7.41185	2.85301	2.42129	3.7	3.32637	5.27277	-0.00185496	4.53232	3.55972	1.26012	8.20719	1.04806	0.467428	4.02751	4.661	0.0991554	0.791773	3.88631	0.999126	1.56631	0.46611	1.78863	4.8476	0.775206	3.72696	1.16745	-0.0858375	0.219885	5.86197	1.19059	0.407001	1.72176	1.36288	-0.0992971	2.4715	6.81715	0.057917	2.03382	0.139784	1.37844	1.34016	1.26219	-0.0131965	2.35635	3.99384	5.12603	0.827303	0.0694765	1.07391	-0.0549155	0.77803	0.213003	4.78343	2.40781	4.95075	-0.190561	5.41685	6.12632	5.00501	3.14101	0.231523	3.17022	3.57683	4.24842	0.0434398	0.0131322	0.000531647	1.95439	4.71848	2.75386	0.0995407	3.87886	0.419088	3.65934	-0.127378	1.67991	2.58291	0.0123878	-0.0515737	2.39301	0.936912	2.72695	2.41774	0.990422	3.37837	-0.0640498	5.16281	4.58381	4.58881	9.78646	6.78931	6.79318	5.40503	-0.0686629	-0.104821	6.11448	0.574824	0.824541	1.62338	0.149214	4.12023	0.702569	1.32318	3.85653	0.701125	-0.0569989	0.204578	7.39762	7.57943	5.82376	0.0407188	1.76534	1.00286	4.27275	5.57736	0.257289	1.53057	1.79408	4.2952	6.11718	3.94042	-0.0926585	2.97573	0.296598	1.20111	3.33885	1.62228	1.08089	2.4574	4.29859	5.5062	5.65719	5.19523	5.06392	6.91011	-0.0626702	3.29735	0.192014	0.432165	7.02605	1.47842	3.71354	2.01806	3.24139	0.194641	3.61225	3.36209	4.14632	1.5981	5.34436	3.42809	0.728825	2.02021	2.17396	0.234836	0.792771	1.42001	1.45531	6.34193	7.84079	3.09883	0.529239	2.44884	6.33923	0.748998	3.51366	-0.0189079	1.87255	3.16797	2.17156	3.35977	-0.0540257	5.45828	4.97002	5.50864	3.50001	4.44164	6.46173	0.159006	4.11341	1.27645	-0.0577809	0.254625	0.620809	0.46101	3.06948	2.80082	4.53578	2.67934	1.58628	4.43731	4.83293	7.27518	0.0434239	-0.0537129	3.04884	2.86365	3.74792	0.375255	0.377864	3.60823	3.59992	0.728532	3.60632	-0.0209012	4.03517	4.08592	0.188751	0.0845319	0.533844	4.7422	4.62991	0.077468	1.3001	1.20267	-0.0523658	1.2872	0.13861	2.56203	3.54096	5.44453	2.96363	6.64762	0.0686793	4.27482	2.6024	1.31932	0.106473	0.0787029	-0.017829	3.50035	1.7179	-0.0377593	2.14791	0.215247	5.89385	3.22342	1.68723	-0.147266	0.339154	3.42455	0.953076	5.31155	-0.0766107	0.43184	1.60978	6.27232	5.84349	1.33997	3.41908	5.75709	0.0732905	-0.191259	3.47925	3.15454	6.48029	-0.0470626	0.34955	0.728666	2.90975	3.72493	0.515714	-0.0569561	5.40053	6.27438	1.55895	0.479208	-0.00902395	1.01639	1.8142	2.2767	3.2683	0.0269022	0.462674	1.61613	3.35083	-0.141647	3.30592	5.62739	7.77354	1.3577	5.15544	0.928239	1.0665	3.01606	2.8705	2.64295	0.627413	2.46806	0.00580777	4.80791	8.09748	5.71951	1.0313	3.65156	3.57648	-0.0509827	1.5857	0.84449	2.95728	4.22547	2.11534	0.698769	0.809199	0.173929	3.30203	4.37888	0.0875844	9.44208	0.856579	4.01259	5.29189	4.28601	5.38433	1.61729	-0.0446471	-0.0414706	6.54706	6.12815	-0.0698842	5.21058	1.28888	1.79402	4.41326	0.102362	6.6457	0.167177	2.67559	1.64587	1.47888	0.433518	5.11529	3.78254	3.48946	2.89174	0.890676	0.909563	1.3275	3.98242	1.38389	3.76552	2.85243	5.3944	7.21816	1.95174	-0.109865	0.356175	2.32624	0.0629022	5.11529	-0.161902	3.55279	-0.0136784	0.414754	5.06245	3.63089	1.53409	3.00983	0.109823	0.962108	7.23207	1.91946	4.62989	3.31665	3.88024	0.0720724	1.88054	4.74537	3.70798	6.55872	3.21636	0.374134	1.14711	1.01779	0.874982	1.02586	1.37861	3.80308	0.84405	0.566848	-0.0593843	0.888996	7.21693	3.45801	5.77077	2.39562	1.9774	0.242596	-0.020959	1.32676	2.51177	0.23089	1.07618	3.63467	0.214634	0.0400395	1.90744	-0.0267944	1.8707	5.77615	0.0822431	1.95417	0.0604748	0.331629	5.67107	1.78921	0.82494	5.99842	3.57365	0.00243825	5.09737	8.39774	-0.357221	5.08951	2.87679	3.97572	0.304014	5.99446	2.66149	1.12407	2.43233	0.298392	3.15133	0.516628	8.22253	10.3866	2.12925	2.85731	4.77631	2.66351	0.729786	6.63055	1.73669	1.90865	1.8696	2.83167	1.70323	4.11567	2.83668	4.76965	0.164328	-0.00737474	3.66463	0.645301	0.676456	2.06515	4.38881	3.82971	2.03861	2.1745	0.112363	0.253353	1.87282	1.74762	0.446665	0.472279	-0.0971463	3.44531	1.23591	0.0463761	3.70163	3.61521	3.09077	1.19234	4.3286	-0.0744418	1.63388	5.36814	2.32196	7.82506	2.20943	1.38017	4.68762	4.86764	6.46647	3.87497	2.65697	0.11245	4.08273	5.82446	3.90936	0.113235	3.51125	0.751935	1.81719	2.46592	3.53049	0.902567	4.69114	3.31984	0.491322	1.47178	3.64738	3.1833	0.264947	0.032354	2.58472	0.516921	1.95829	2.25863	5.15573	-0.00273846	1.11322	2.57248	3.45919	5.76303	7.7488	-0.0675488	0.633186	6.62254	-0.149993	1.34362	2.8104	0.255073	2.3348	0.11312	2.877	5.09579	4.21006	0.100049	2.92867	-0.0386367	1.34798	4.5515	6.14757	4.26206	-0.0122554	-0.0167281	5.76048	3.59876	5.82502	4.17977	3.57581	-0.000610573	3.83941	0.922192	4.32734	6.36131	4.01461	0.670951	5.08519	0.658358	1.48044	0.587255	2.62684	0.0117073	1.80741	4.06522	2.1494	1.59844	2.87461	0.788132	0.126791	5.79177	0.266931	1.33217	5.67756	3.03217	0.140015	5.45367	3.12995	3.13854	0.153139	5.20846	0.464804
ACH-000204	-0.322966	-0.58187	Low	4.27898	2.22598	-0.0476137	2.31934	0.00131741	0.864868	0.00277175	1.04767	3.37253	1.38074	-0.0674692	2.68661	0.562768	3.38068	3.49754	2.08253	5.89834	1.70228	0.170008	0.0710713	0.485498	0.54956	0.527169	2.20489	0.18442	0.0190367	-0.11003	-0.0589065	0.142064	4.96306	0.0207201	3.00148	-0.10512	0.401229	4.21134	-0.0565312	5.74502	0.0202953	1.93718	-0.00729553	-0.022972	-0.0676787	6.25702	4.63354	4.60539	8.90539	5.96815	0.365784	2.74663	0.506469	2.26615	1.26814	0.208009	3.64921	1.53815	0.494462	0.023682	0.015962	0.179582	3.56941	-0.0191486	3.52435	-0.012725	0.0492759	6.90748	1.40432	0.33789	1.81845	0.327466	0.0842387	-0.0797358	0.718738	1.60774	0.120014	1.73244	0.814381	-0.0199566	2.57886	0.426864	-0.00465507	-0.00519889	-0.0177693	0.804763	5.3872	-0.0652549	4.91713	-0.082295	-0.0342758	5.00606	1.01029	0.104467	-0.0629361	0.534984	0.466152	0.108738	-0.0479448	5.15072	0.0864688	4.34884	0.631092	0.471771	0.0100767	0.995238	1.53191	0.199912	0.0622047	2.04871	5.84189	-0.0692776	5.42157	6.37584	0.0281105	1.4676	2.0414	-0.0152227	4.56866	0.0510987	0.606013	3.16706	-0.0761442	0.0567573	0.117789	0.331644	0.342894	1.28497	0.252859	1.00333	0.904037	6.13019	0.09879	3.56205	1.12457	5.26176	4.95208	0.860501	8.62607	3.69994	4.56149	1.09502	-0.00997128	-0.0584655	3.96186	7.1701	8.69535	2.30507	3.25758	0.853446	0.716342	0.334116	1.06765	1.18702	0.948556	-0.00630137	3.79805	0.427389	-0.00760348	-0.0587757	0.570721	-0.170495	5.24005	-0.0934183	3.07491	0.00763231	0.694461	2.65132	2.10976	0.109519	0.0141705	4.14553	-0.045898	-0.00568613	0.440808	0.107369	4.46717	-0.00281172	0.0199019	3.36886	4.04547	1.99796	-0.00706681	3.01957	5.28048	1.84065	1.0828	-0.0327294	2.57407	-0.0501825	4.62538	4.43825	1.45486	0.0118459	2.08847	4.44558	2.53844	1.90311	0.528283	1.44451	-0.00922129	-0.082188	4.89004	-0.140666	3.4541	1.20398	2.59243	0.270109	3.72336	5.18876	-0.0060624	1.20563	0.0135224	1.50647	0.226075	2.51531	0.315084	0.151386	-0.0183916	5.17148	1.97961	0.114175	0.00820747	0.123666	4.08114	4.65537	-0.0178649	0.599154	0.290325	4.92597	6.59702	2.67697	-0.216527	0.157387	2.65103	-0.0176107	1.65927	11.8725	12.2694	-0.0689474	12.0426	10.469	2.32895	4.21432	0.128908	4.95715	-0.0481129	0.21806	1.39133	-0.106662	0.0892935	1.77163	-0.0591403	-0.0162847	1.09531	3.55457	4.32656	-0.0688907	0.182319	3.13088	5.3532	3.10213	0.851915	3.90129	2.89676	0.0957307	-0.0430499	0.1781	0.185712	-0.00559052	0.191792	3.75212	0.870185	0.136613	-0.0439555	0.0406054	5.58703	0.657781	0.447515	0.321807	2.6365	-0.0391664	-0.0183435	-0.00872486	5.25496	0.183923	0.0701259	5.09893	5.4206	3.60712	-0.129906	3.75888	0.436561	1.48018	0.0556881	0.169948	0.55215	6.32594	0.525648	0.215441	0.186944	-0.0527854	6.89303	-0.058725	-0.0230191	0.0257763	5.10428	0.119491	4.1167	4.8039	0.104383	0.0208183	2.59622	0.152914	0.690177	0.829303	0.13137	0.146658	5.6494	2.5991	0.313096	0.12272	0.0224352	-0.157104	0.0451093	6.02127	0.0718758	0.114529	0.859164	4.91117	3.41314	1.22474	0.0858357	-0.230358	4.72896	1.92357	4.20399	1.99852	4.68944	0.177047	-0.149102	3.09008	2.79265	4.64732	0.180471	0.0569765	-0.0112874	0.100455	0.799787	3.0615	0.842543	0.0381306	1.02213	1.1478	-0.0537493	1.02879	0.465969	4.10675	-0.0838743	0.216745	-0.108221	0.392652	1.60992	1.22896	0.180862	0.310064	0.501031	6.82943	0.633353	0.415427	6.35075	0.330573	0.621731	0.109326	0.317824	0.205834	0.0752992	1.72075	0.251518	2.53549	0.342608	1.61574	0.0985958	0.583691	2.83688	0.54951	-0.068908	2.89083	4.13027	0.017884	2.35327	4.83111	0.00717454	0.634147	0.782324	0.0899353	-0.0095368	0.031542	0.0635838	0.76833	0.0405266	5.12364	-0.0581822	7.63053	4.23855	2.00931	1.51662	0.162876	0.023366	4.15565	3.27881	0.00293709	0.49479	0.257799	-0.0676974	2.15086	3.37154	-0.0499099	0.845248	2.48986	7.1463	3.87403	12.826	0.125406	-0.0573407	0.311005	0.521372	4.07575	1.3832	-0.109837	0.0350414	0.917744	0.269847	0.636221	-0.0524539	0.180472	3.27844	-0.141	0.263255	3.69793	0.621334	0.713192	3.11835	2.78992	1.02727	2.08362	7.8597	4.12689	1.02779	0.0419075	-0.00185496	2.93449	0.0279983	0.012996	5.30206	0.205174	1.65535	5.46557	0.121815	-0.056642	0.0974714	3.22958	0.284391	-0.11068	5.60507	0.537749	3.83404	0.0479875	0.0437544	-0.100012	0.13946	0.157411	2.8173	0.815516	0.095616	3.9967	1.45487	0.0387166	0.0711514	6.03066	4.05686	2.90737	0.139784	0.133515	0.0110699	0.0955092	-0.0131965	1.10786	-0.0938889	4.5954	1.70983	-0.210086	0.202061	0.0086387	0.216324	2.05523	0.0359577	0.375655	0.230565	-0.108928	0.146893	1.60455	-0.073767	1.01209	0.892548	-0.284348	1.2646	4.15128	0.966542	0.0740265	0.0920988	4.80598	3.43878	1.40641	-0.0563403	0.0693219	6.90527	6.03807	-0.0586324	0.0237374	3.63051	0.0951291	-0.0776378	0.0426915	1.76527	0.524594	1.97747	0.850536	0.0258124	-0.0779732	1.28916	0.211008	5.14532	2.34729	0.440325	0.0263433	4.12269	-0.0686629	-0.104821	5.29193	0.0502334	0.794351	0.170475	6.23608	4.77196	0.0527344	0.717472	0.0674725	0.805492	-0.0314828	-0.020962	0.225987	0.852348	1.63804	-0.000833447	2.69904	5.6654	3.48509	2.89661	0.981178	3.24197	0.0803108	0.0958829	5.33441	2.54254	7.56713e-05	0.275308	-0.0170398	0.105476	-0.04579	0.0655992	0.00973249	-0.0021371	0.129766	-0.00589653	0.00479519	-0.0635644	-0.0178558	0.0384271	3.2933	0.0308025	-0.0156179	0.868341	10.4326	6.2881	-0.0245422	2.5028	3.72622	1.51653	2.06902	0.407798	0.0154185	2.4643	4.44253	0.673044	3.31625	5.17796	3.93369	-0.0307256	7.55975	0.0697262	2.57242	2.83418	0.517953	2.7194	0.713316	2.23799	7.53685	2.78717	-0.0448348	0.0526589	1.95325	0.163888	0.897652	0.390266	0.288235	0.13456	0.155251	0.114158	0.263746	-0.165899	0.249879	-0.0349113	5.71665	1.28103	-0.0577809	5.12527	0.0301539	2.3428	3.57415	2.6631	2.1168	3.48836	-0.0495427	-0.0235483	4.2404	8.71693	0.0686097	0.0762686	1.0909	3.49627	0.00277177	0.41597	0.531105	0.0835693	4.72065	0.0807321	0.706833	-0.0866255	4.38097	1.228	0.242892	0.118728	2.87378	4.58327	0.254333	-0.0279562	0.00213673	0.0133726	0.0228269	0.028118	-0.0394363	1.83803	1.42993	5.43325	4.93764	0.102853	0.133699	2.36168	-0.0330827	-0.017808	0.372269	-0.082898	-0.017829	-0.0390661	1.89484	4.29084	3.16017	0.648668	4.22104	1.30828	0.223317	-0.172059	1.1639	2.21399	-0.00186949	5.59402	-0.0484078	0.948701	0.0730155	0.324577	0.0160312	0.0150206	4.07588	4.25623	-0.0127992	-0.166032	0.0983937	0.344075	6.4733	0.0962791	0.458495	-0.0687686	-0.0751162	2.77731	0.524775	-0.0176281	0.126164	0.632616	5.17748	0.222309	-0.00902395	3.92071	0.488556	0.302618	2.32076	0.079992	0.926385	4.33588	0.114423	0.418286	0.00775084	4.02292	9.00802	2.00424	5.28078	3.03153	0.00334976	-0.0184094	1.77752	3.53743	2.05386	0.472327	0.121632	0.0894732	0.467326	1.61723	1.29838	0.663008	3.13809	-0.0789387	0.0548804	2.0185	-0.00932076	3.43098	0.0095142	0.427504	0.0470815	1.52167	0.0573169	0.839466	0.565811	4.01626	0.449297	4.00709	0.0368677	0.919491	5.06204	3.89341	0.651587	0.494321	4.90288	6.41751	-0.0698842	5.9196	0.85491	-0.0694023	0.570072	0.102362	6.01385	0.180185	-0.0394745	1.03777	0.0614711	0.226272	4.06547	0.571317	3.69928	2.76438	4.33187	-0.0491988	-0.0222993	0.327411	0.0598087	1.74492	0.0454706	4.42393	5.48461	6.4045	-0.0830338	-0.103343	2.29068	0.00712018	5.02374	0.0401375	0.153025	-0.0136784	0.562156	4.85109	3.61907	-0.00770368	1.56618	1.55078	0.350947	0.468551	0.28226	4.52438	3.57779	0.202237	0.254272	1.8114	0.0172768	4.48167	8.02944	0.0612148	-0.138128	1.25745	0.142732	0.378021	0.0300745	0.0899203	0.139432	0.0879853	-0.0258236	-0.0867971	1.25056	6.90689	4.99672	5.81531	0.0429532	0.160874	0.0941016	3.30472	0.521784	0.139494	0.32034	1.91684	0.470261	5.35237	0.23032	0.351625	3.27791	0.989517	5.96106	0.0704895	0.250375	0.0604748	-0.147714	-0.0679759	1.11948	-0.10492	3.58765	2.31363	0.00243825	9.722	5.86832	-0.513221	0.611713	1.01896	0.045694	0.079701	5.792	3.38452	1.45773	-0.0243427	2.29369	2.73712	0.0663743	4.62209	4.65538	-0.0967687	2.00273	-0.0904297	0.146641	2.13024	0.441733	8.93855	0.0856549	4.65565	-0.0476236	0.10819	2.90654	0.072718	0.0219905	0.034283	-0.0248861	1.1948	0.536152	0.334432	1.37003	2.79464	0.228332	3.99071	3.86453	-0.0446993	0.763265	0.628109	1.98324	0.166057	1.6038	-0.0139247	3.82172	1.84787	0.000927219	2.67248	4.54332	3.97634	0.149679	1.0242	3.69977	1.52425	7.88994	1.68472	4.86193	7.0968	2.58592	4.5544	1.55766	0.243346	4.21796	4.75478	2.42966	3.17056	1.1336	2.49632	-0.102451	0.111588	3.25907	0.77135	1.11985	0.142987	1.56641	0.0144854	0.632481	-0.095038	-0.0565031	0.18977	0.138511	-0.113568	1.87403	1.36018	6.25946	2.7116	1.20751	0.169183	0.0265408	5.18718	1.95968	1.6984	4.33205	6.36008	-0.104787	0.926437	2.41162	-0.112072	-0.0192863	-0.0195855	1.96796	3.21072	0.199919	0.0965977	0.225123	0.119313	0.282933	3.13706	5.71267	0.0299743	4.64924	0.762124	0.351239	-0.0512143	-0.0167281	0.452902	0.152359	0.323522	0.203197	3.58588	-0.000610573	1.31268	0.0413454	1.07535	0.305991	2.561	0.326124	-0.356655	-0.0274867	1.69295	0.872404	3.14709	2.76904	0.0599999	0.0588547	0.60823	-0.148138	0.0905194	0.0732027	2.30937	5.08752	0.169203	2.68386	0.0234806	0.0672142	0.152161	4.32645	1.61105	0.185529	-0.00857322	0.112782	0.705394
ACH-000206	-0.498532	-0.584094	Low	4.11248	2.98313	0.073143	-0.129701	-0.00350698	0.819803	-0.00546635	1.39302	2.70766	0.460938	0.156942	2.21883	0.180438	2.40448	2.19423	1.48885	3.88824	-0.0154408	3.2634	-0.025897	0.0671434	1.0031	3.06909	0.545764	0.358283	-0.00553737	0.261163	2.75247	0.157488	1.80572	0.00893957	1.69762	0.574955	4.94398	4.94943	0.13421	5.95395	1.14717	0.140983	0.306008	0.0348416	0.137169	5.6196	4.42538	4.29472	5.76837	5.06637	-0.00585722	0.0366087	3.65446	0.862335	3.70691	0.271529	2.53926	3.58721	0.780951	0.0283129	0.269077	0.424948	0.229319	0.270407	3.2785	0.0171549	0.0261043	7.01357	4.81057	0.180066	1.4502	3.26628	0.279312	0.53107	0.430898	2.03055	0.354351	2.30195	3.74308	0.132959	-0.0174511	0.0537883	0.0544045	0.220787	0.349668	0.713176	4.38065	0.197232	3.78319	0.477034	0.0466357	3.79061	0.431038	0.0620445	0.186317	0.780273	0.805703	0.979532	0.549185	4.6849	0.393794	4.24863	1.03276	0.37923	0.131825	0.487313	0.410943	-0.000842868	0.0913772	2.31628	1.83746	0.390402	0.0354642	0.846759	0.058967	0.17549	3.55285	0.0217177	2.28196	0.189809	0.909626	3.54669	0.948574	0.0182891	0.0611538	3.65083	2.73108	3.99061	0.239988	0.398687	0.494766	1.95597	0.186462	4.53985	0.137202	0.204734	4.38627	0.0818038	0.303975	3.04197	4.14941	1.20297	0.0385404	0.496017	2.89451	6.47854	7.55764	1.17707	3.35126	0.489405	0.77347	2.06928	4.57805	0.414906	0.106753	0.174158	0.765192	0.54405	0.186649	0.396406	0.264588	0.370878	5.34054	1.00603	1.46481	0.211326	0.0597328	1.01152	1.71253	-0.00777104	0.505941	4.59329	0.112706	0.110628	0.0311961	0.0781093	4.22186	0.0012755	0.00440198	3.90805	5.68997	0.615844	0.00808585	5.1703	3.91298	4.14931	1.52872	0.0945461	3.24404	0.189634	2.96887	4.30122	0.421049	0.123907	3.56747	0.369806	2.56945	0.28978	0.266329	0.21489	0.0307433	4.50191	0.589976	0.357256	1.80896	0.322609	4.50027	0.866071	1.25685	3.18926	0.201688	5.06764	0.663982	0.43259	3.94676	1.37694	0.195457	0.0479467	0.0632448	3.5136	0.246316	0.48743	0.00808111	0.00212544	5.17529	0.857046	3.15934	0.78568	0.743385	4.31253	4.76028	3.34154	0.572166	-0.0219698	4.05955	0.021141	0.34007	11.4321	12.9437	0.144573	10.9558	10.8522	3.0981	0.118973	2.38571	1.10198	0.132454	0.470963	2.01659	0.37527	0.122615	2.19608	0.374336	0.236115	3.57594	3.83661	3.43861	4.72398	5.50671	3.23498	4.40412	3.04413	0.240357	0.529725	3.23361	1.97597	0.060807	0.14738	0.128332	0.345417	0.0803454	5.23538	0.164836	0.0895936	0.11634	0.188282	5.92512	0.00813491	0.587695	0.863577	-0.0842931	0.0866825	3.43963	0.602695	5.39309	1.10705	0.0368113	6.14599	4.64162	0.113262	0.295763	1.99124	0.628197	1.41568	-0.0394848	0.184693	0.284716	5.47537	0.115957	3.28591	0.0524102	2.91853	6.34127	0.0852257	0.114878	0.423363	4.84137	0.320947	4.06858	3.6363	4.3132	1.9059	-0.0315279	0.260172	5.12652	0.0383368	0.000978323	0.278838	5.63259	0.443541	1.15524	1.07102	-0.00855295	1.44774	5.28936	2.42298	0.300272	0.267662	0.932654	3.59234	2.21406	0.12114	0.307064	0.622641	0.503102	-0.0199868	5.21681	6.24031	3.94637	0.475033	5.15195	3.86901	0.239803	6.14246	0.0563709	0.170943	0.0104123	0.0801876	0.208069	0.0664374	0.172419	0.138105	0.859044	0.0294336	0.110212	0.18295	0.718389	4.56164	0.215771	-0.0565089	0.196916	0.237351	1.1735	0.449614	-0.00993074	0.151098	3.11726	7.24578	0.959299	0.279105	0.488399	-0.068003	3.10025	0.286497	-0.0724281	0.0475941	0.0558688	3.66076	1.54095	1.73871	0.261641	1.12591	4.56875	0.305641	0.164802	0.181628	0.722836	0.177035	2.94156	0.165149	7.60193	2.54515	0.0086475	0.418495	0.483662	0.0648192	0.0333759	0.0286824	0.326347	0.0280995	0.12954	3.98621	0.146699	7.56467	0.994495	0.170934	3.4458	2.59375	0.190678	2.46958	4.49218	2.67377	5.15542	0.455332	0.58341	0.322947	0.328428	0.289659	0.3979	5.26129	0.257971	3.87941	13.6206	4.2892	0.835591	0.94356	0.66825	6.08347	4.54384	0.39291	0.0896235	2.19387	0.166232	0.367615	0.27592	0.381479	0.0024488	0.396593	1.23287	2.15403	3.05491	4.35413	4.1913	1.01424	1.05086	2.77371	5.27644	4.44385	0.158457	2.73649	0.00138784	3.36147	2.96792	6.34738	8.01706	0.294497	1.56963	4.86612	0.136091	0.260504	1.36291	2.61278	0.0865009	0.788491	6.79045	1.17965	5.21192	0.320009	0.148258	0.38185	0.707218	0.201448	6.59632	0.756622	0.296679	3.91562	4.07878	9.52273	0.193481	4.60541	0.254687	0.0947682	0.220697	-0.0746739	0.102709	0.0445227	0.0183968	0.305181	5.4113	4.28343	9.63438	0.621559	1.47602	0.532517	8.39954	0.408937	0.431149	1.69842	4.82835	0.308317	0.135165	2.8437	0.511122	8.2477	1.65467	0.463826	2.1248	5.47311	1.54529	-0.0189491	0.125297	2.09001	3.50279	0.359855	0.281149	0.0862219	3.34779	0.239682	0.23755	0.159761	3.26593	2.10021	4.45944	0.323587	0.0779228	0.0275555	-0.00972788	0.563683	3.54476	0.20445	2.03532	4.35712	-0.0067627	1.0714	0.949609	1.0633	5.98367	0.268966	4.06339	6.60908	0.01861	5.75189	2.54959	2.06552	0.0478953	0.102995	0.533188	0.476749	5.73839	0.249614	0.033477	0.776765	0.457198	1.76361	0.00123765	0.00234222	2.16017	3.33994	4.67679	5.18246	2.17567	2.00883	-0.0704717	5.15266	1.44171	0.9929	1.76984	2.01458	0.170287	0.132469	0.0282412	0.0179942	0.0607849	2.38281	0.268509	0.189359	0.172896	1.9875	1.50774	0.328829	0.17827	0.582085	2.77341	8.41025	5.36632	0.182379	0.203838	4.76977	2.64454	0.88535	2.47083	2.91935	3.42959	4.92416	0.696393	1.09771	1.88208	1.86992	0.382187	4.73501	0.135853	0.461463	3.41679	0.145978	2.77684	0.312589	0.200538	6.05465	1.56021	0.105227	0.525738	0.161741	1.80325	-0.0657884	1.00935	0.660596	0.255482	0.150955	0.466077	-0.00197122	0.303459	0.312085	0.131505	4.60302	3.09715	0.0633763	0.0603405	0.098445	0.179922	3.05538	3.6825	0.786406	1.16048	0.241555	0.130965	5.08055	7.31521	0.151153	0.188851	0.254225	3.86733	1.59824	0.0435096	0.142099	3.45436	0.832525	0.248768	1.5639	0.126613	4.22653	0.561817	0.492529	0.358433	0.0634617	3.44767	0.453535	0.120317	0.051213	0.116893	0.108387	-0.00734446	0.127764	0.25248	0.79624	6.89724	3.44627	0.274304	0.344614	4.21443	0.068477	0.87757	1.15686	3.35044	0.0454584	0.275006	3.66659	4.3963	2.20144	0.930526	5.25563	0.0861557	0.131316	4.09687	4.21592	0.193862	0.63255	3.04378	0.131612	1.24454	0.180778	0.471027	0.226364	1.33014	3.50035	4.33478	0.0835904	0.396094	-0.0424007	0.0689082	6.76534	0.427321	0.250589	0.461549	0.191093	3.07247	0.263418	0.112376	1.36564	2.34171	2.16656	0.87498	0.00456205	1.52144	1.64839	0.0516314	0.549318	0.0201037	2.00136	5.52859	0.109498	2.39268	1.68598	4.74722	8.67444	3.51258	5.63251	0.230135	0.394012	0.123408	1.8221	2.77192	1.65142	0.148682	0.523308	5.66955	-0.0201166	5.04738	1.53677	0.395755	4.65907	0.186152	0.0917941	6.64108	6.75881	5.56121	0.12458	0.29625	0.107325	0.391167	0.991102	0.700334	0.0901641	0.311933	0.437314	3.45965	0.853715	0.789744	3.88717	0.77496	0.180272	0.355765	6.20694	6.50581	0.177719	6.25013	0.062576	0.151471	-0.159533	-0.0405789	4.84376	0.816675	0.169254	0.560217	0.201104	0.0849104	4.91704	1.239	3.41699	5.21011	5.36282	0.135678	0.285414	0.475475	0.279453	1.57164	3.98139	0.0477656	5.82377	0.229471	0.181213	0.205948	3.34687	0.0717492	4.44648	0.247124	6.27419	0.0224342	1.13962	5.28671	3.82612	0.170007	9.94651	1.88939	7.40918	3.88743	0.216869	3.56805	4.00196	0.183558	0.683111	0.0317972	0.263287	4.05061	5.96602	0.0664871	0.210308	0.636567	0.653018	1.30608	0.609095	0.17991	4.27886	0.727947	0.140377	0.208319	0.36054	5.53457	3.85046	4.93604	0.14586	0.613278	0.149034	0.0649213	0.68458	0.846194	1.51155	0.542535	0.95836	7.21179	0.133865	1.17497	0.0892269	1.70226	4.40706	1.46397	1.99988	0.047487	0.51979	0.31641	1.68232	0.270062	5.05112	2.69377	0.0241991	9.65083	7.83539	7.59278	3.57002	0.463295	0.0238277	0.837382	5.49306	4.62082	3.20324	0.06494	0.207663	1.21036	3.07693	2.91986	4.58075	1.51221	2.39475	0.268126	0.389693	0.253181	0.0324693	4.10413	0.166693	1.09788	0.106878	0.408814	2.75384	0.084778	0.159214	0.224314	0.019237	0.247501	1.4752	0.652103	0.709135	0.589224	-0.084351	0.301236	0.0708703	0.17987	3.26588	1.11623	3.06263	0.316599	0.646005	0.142914	3.13243	2.56104	0.0110235	0.0417201	3.28983	3.41018	4.69814	-0.00483622	2.83062	1.33659	-0.00535138	-0.0303548	5.6924	5.21729	0.122381	4.46808	4.02968	0.517767	4.22172	1.06976	0.568001	4.12613	6.43253	0.634124	0.199592	1.21288	1.47398	3.56056	1.29474	0.155181	0.647244	0.0673816	0.154327	0.351235	0.225291	2.12148	3.10642	0.262587	0.930725	1.92629	6.40671	2.2167	1.45009	0.66346	0.00362141	0.47595	2.3935	0.41265	4.18594	6.39982	0.497789	2.6747	0.456941	2.91433	1.34699	4.85247	1.88301	0.19456	0.15178	-0.0160314	0.282453	0.879438	2.69488	3.73988	0.055376	0.338382	0.213206	0.199794	0.448535	0.0671428	0.0262603	0.421867	1.16072	1.07962	0.273347	4.40496	-0.00136773	3.34274	0.258234	3.38571	0.14778	4.76631	0.774029	3.41137	2.31644	0.922621	2.2112	2.8838	3.01313	1.23586	0.943251	3.32565	3.56727	2.38477	0.634372	0.252999	5.4654	0.0349284	5.43972	0.0453942	0.0633943	0.304851	3.53153	0.385025	1.03164	0.0817378	0.536109	0.134645
ACH-000211	-0.321746	-0.429435	Low	4.88438	3.45424	0.180231	3.75471	0.0911451	0.762916	1.91488	1.50468	1.34761	1.91619	1.4615	1.81663	0.599492	2.12214	2.93016	2.20811	3.59442	2.41332	2.72018	0.0295454	3.96672	1.36838	0.74836	1.66394	1.44872	0.049289	2.86977	0.131645	1.69396	3.76461	0.411504	0.626096	0.775822	3.10908	4.26429	0.0324452	5.84968	5.38122	2.34112	0.585391	0.377034	1.0565	6.20255	5.36799	4.50876	6.61885	7.3426	5.34145	0.0432458	0.802056	1.22866	0.39777	0.0427055	4.01154	2.15005	0.814034	0.580721	1.70793	2.21802	2.68702	0.203217	2.46144	0.0381923	0.20918	5.9448	2.92931	2.90102	2.8547	3.76217	4.35341	0.774926	3.59582	1.43147	3.41846	5.95441	0.547081	1.1928	5.07164	6.14931	0.968397	-0.0445322	0.99403	-0.0847389	4.44031	3.69406	3.1602	1.43529	1.40121	4.38017	0.879136	1.53011	-0.0369188	0.967296	6.83663	0.716443	0.0378554	4.57676	3.51213	4.49751	1.93152	1.93731	0.553401	12.2104	2.31546	5.34913	1.68844	3.65532	3.21125	1.23597	1.29162	3.86653	1.35404	1.74367	4.04748	0.775264	3.17766	0.966429	2.94266	2.98458	2.13712	0.888507	0.841078	3.52215	4.07257	0.731609	0.485499	1.95264	4.49094	3.89248	0.428274	5.05259	1.80161	3.87408	4.79253	1.74184	4.61817	3.87784	4.96007	1.58288	0.463534	-0.00230987	3.34755	6.58876	1.85163	0.609373	4.7499	0.33249	2.2292	1.30007	4.31774	0.565928	3.30763	2.5743	3.72891	0.731472	-0.00760348	0.219912	1.53601	0.256227	4.019	2.31656	0.518124	0.363628	0.221298	4.22433	3.27859	2.05611	0.337551	2.95977	2.58097	0.76319	1.47649	0.0948637	2.38842	0.0150138	0.180607	4.56904	5.78515	1.72299	0.0332719	4.20991	2.72952	3.43248	1.97417	0.263548	2.99664	-0.0244061	3.79503	2.90761	4.91119	0.812428	3.56933	2.0283	2.37732	4.71955	3.06545	0.476899	0.362078	3.72553	3.30233	3.03739	1.24358	0.120174	3.53941	0.743103	2.28786	2.63127	0.18084	2.91528	4.75191	0.92103	0.204032	5.94416	0.17431	1.91935	0.695987	5.07622	1.2934	0.833741	-0.00643159	3.92312	3.96413	2.13941	4.23734	1.15278	0.356289	5.07447	5.07928	3.34406	1.98234	2.96832	3.09492	0.507322	0.818992	11.4063	12.0037	1.30216	10.8569	11.3882	2.22873	1.78437	2.01902	3.16574	0.614007	0.26223	2.23075	4.3618	1.72694	2.13337	-0.0347851	1.0127	2.63069	0.778503	3.18488	-0.093478	3.65882	3.53642	4.42063	2.62669	4.76971	1.20267	2.61628	0.7844	0.980671	2.40524	0.0548835	1.29273	2.77228	5.17378	3.09195	1.62541	0.690873	0.297474	5.62996	5.04678	0.267312	3.08439	4.07005	0.853018	3.79078	-0.0341331	5.81681	2.82844	1.70136	5.92743	5.57638	2.99377	-0.129906	2.48008	1.00606	0.379701	2.7691	-0.0271771	0.829846	5.88669	4.26068	3.64409	2.10012	0.817064	6.3429	1.92286	0.102158	0.11678	4.90298	5.94835	3.02496	3.25379	-0.0684165	2.64482	4.71254	0.560348	3.69509	2.23875	2.29762	4.65658	7.29002	6.21034	0.512669	0.512342	1.05762	-0.01204	4.25557	1.96945	0.105564	3.1433	1.92971	2.00965	3.42007	1.4056	1.83892	1.90498	1.90407	2.41569	4.95029	2.96485	4.40005	0.442431	3.18391	2.23451	1.85424	5.79462	0.00699533	0.0441946	0.0548411	0.206884	2.41375	4.01915	0.547661	2.03923	0.986075	1.04801	0.39957	3.0971	1.69684	4.98139	0.273565	4.25982	0.65341	3.76425	1.38494	1.03605	0.0442918	0.0698386	0.696623	7.58606	3.47536	5.46112	2.35424	4.44464	2.31276	4.20795	6.44602	5.54804	4.9981	0.276566	0.542253	1.92328	-0.0247445	-0.0645856	4.28668	-0.0803953	0.338323	6.35353	2.16749	1.22646	1.75769	0.286361	5.66944	3.61752	0.54544	1.5636	4.24993	0.849067	1.43459	-0.0186124	0.149742	4.41173	4.57063	2.64851	0.218795	7.55784	0.362662	3.19347	2.73303	4.28097	1.48776	2.10139	2.8942	1.06718	2.64925	1.31305	3.09005	1.97933	3.92665	3.48402	2.70408	1.74006	4.1224	1.00051	13.7347	2.87624	1.91014	3.47849	0.239798	6.05373	2.1208	0.557358	1.60284	1.09385	1.53288	0.747769	0.958587	5.56753	1.03246	0.43837	2.86793	2.73301	5.28819	4.72985	2.84417	1.02789	7.1394	1.55438	2.67082	4.58364	3.11187	5.07938	0.972032	4.28802	3.72241	2.70927	8.61754	0.666722	2.45905	4.91652	1.61026	0.0530758	1.34003	3.80201	0.175541	1.26245	0.736308	1.50582	4.42825	1.53985	0.936313	0.221409	2.30326	0.988418	5.86688	1.08052	0.108009	2.3892	3.0505	1.64266	3.51792	2.41276	-0.00274881	1.31997	1.41208	0.807181	0.0912655	1.05035	0.000640691	2.59266	3.5442	3.73351	3.34043	0.335426	1.10222	0.872383	1.95597	0.94116	0.897487	3.19183	1.17065	-0.0827312	3.89469	2.31301	2.75984	2.65657	0.679546	1.01045	1.49254	4.70813	1.52221	0.0131322	0.0665397	0.318124	2.10078	3.76309	0.742685	3.87426	2.02443	3.17908	-0.113358	3.74542	2.42353	0.99665	2.2316	3.33743	0.558041	2.30669	1.99471	1.89317	1.29368	2.26653	2.69554	0.630136	2.59722	5.27678	4.12497	3.27692	5.27238	-0.0957275	0.218397	5.3792	1.26186	0.131415	0.548814	1.36363	4.34715	0.336163	1.17851	0.137815	1.39851	1.63609	0.133466	4.4245	8.04852	7.90851	-0.000833447	2.89936	4.43484	3.53823	3.06521	7.4269	3.45176	1.51777	6.2978	6.47519	3.46059	-0.148494	1.40791	0.491681	0.115169	3.13734	0.834812	2.55011	5.6618	2.70166	3.88973	2.87339	2.23344	2.18794	3.24376	1.13527	2.60306	0.0983492	0.626652	0.344306	5.03458	0.691606	0.270438	4.04414	0.00541019	2.29607	3.13097	4.69057	3.3235	5.36099	1.40808	0.111787	4.63002	4.3224	0.708977	4.68556	1.62671	0.138809	5.12644	7.35832	4.06586	1.80759	3.37422	5.47959	1.72963	1.7227	0.120733	1.22595	3.17552	3.88509	4.45179	0.297404	4.40351	1.9938	2.0718	1.93516	3.15403	3.86308	0.25265	4.79445	1.5302	-0.0577809	0.48161	1.75217	1.00758	2.80704	3.5425	5.3975	3.57811	0.392044	1.39969	4.27654	6.54253	0.906742	0.0762686	1.90843	2.64642	3.15374	1.09263	1.6762	2.24968	2.23097	4.01986	2.45108	3.84093	4.33463	2.11295	0.35558	-0.0996725	0.0880606	4.27436	2.8884	0.424597	2.06834	0.266274	-0.0268164	3.63637	0.192957	2.41576	0.715918	5.12862	2.80005	1.55347	0.646022	5.37608	2.7812	0.760667	0.372269	0.334041	-0.00506094	2.0228	2.17281	0.681168	3.07988	2.31114	4.90234	0.375522	1.44272	1.49177	1.21608	2.4194	1.3089	4.28624	0.76246	1.75499	0.0102132	5.46322	6.87712	1.83575	3.28177	3.24189	0.0851396	-0.166032	1.15014	3.34009	6.81472	0.0645258	0.56864	-0.0432221	-0.00848169	2.44694	0.412098	-0.0703254	1.39566	4.33878	1.21442	0.589138	-0.00902395	3.56858	1.9318	4.14174	2.91918	0.0159754	0.890678	2.38324	2.20339	2.19909	2.47775	5.65398	8.32157	1.27213	4.81196	2.40633	0.0889341	3.27814	2.97349	3.32585	1.3702	4.54156	0.00580777	2.46999	7.80616	6.35151	1.35171	5.95002	5.10236	1.94682	0.221946	1.85425	3.28139	3.77255	1.66741	1.44786	2.46508	0.655515	0.618829	5.6752	0.0283116	3.25689	1.24972	4.69245	2.97578	3.53751	4.70041	0.566077	0.119779	0.27484	7.11394	7.32241	0.0560787	7.12337	1.59354	1.58291	4.16111	4.16294	5.38662	1.25507	0.701122	1.96105	1.63471	2.60174	2.33358	1.67012	3.12076	4.27585	3.35489	1.54808	0.874886	3.29325	3.23857	2.19283	0.787884	3.64798	7.25052	6.63549	1.6518	0.441526	4.10811	0.193635	4.99735	0.101662	3.71582	0.117807	0.182233	5.18753	2.442	1.10275	2.45105	1.31405	0.928894	9.17761	0.0490008	5.23621	3.9676	1.83347	1.67434	1.24961	2.42733	4.74358	4.61252	2.00136	1.10342	3.62312	0.519654	1.12168	-0.0727599	0.359512	2.04316	3.30715	2.96712	0.359063	1.67973	6.02495	3.78287	5.69837	2.05833	0.739819	0.95853	0.422767	1.99583	1.90245	1.66616	1.59809	2.99738	0.926319	1.00962	0.959254	-0.0558231	1.82706	4.68356	0.0938931	0.900404	0.24556	0.101037	3.97564	1.71771	0.2555	6.36572	2.44381	0.0984129	0.193574	5.02691	1.28312	7.19724	2.63483	2.95717	1.4143	5.7264	0.886399	1.2517	0.349715	1.56148	2.36807	4.31199	6.66341	9.2035	2.89859	3.55004	3.32731	2.3393	1.42467	2.78901	2.60561	2.34049	3.14566	0.681452	3.02837	1.99887	2.28316	3.41204	-0.081907	-0.00737474	3.44597	3.16543	0.854065	4.06084	3.75487	4.40649	3.28444	0.884988	-0.0446993	2.1374	0.927969	1.96864	5.57196	0.417929	-0.0549294	2.65451	0.847192	0.0313753	0.243221	3.73632	2.96017	1.79315	3.10702	-0.0605015	1.4639	3.86181	2.83808	4.58261	1.77301	3.46068	4.38281	6.01186	1.65259	4.5313	4.1055	3.15213	3.89296	5.7894	2.60387	-0.0486294	2.03223	1.25275	2.87208	2.12759	1.07358	1.88064	3.12819	2.98166	3.14881	2.75351	0.481663	2.58808	1.52089	1.52316	3.20144	0.916984	2.59377	1.47535	0.571176	-0.00273846	1.39954	2.47086	5.1641	5.21206	7.49961	3.17877	0.111097	3.44472	0.226779	0.885637	1.67127	2.13447	2.11227	0.235553	3.4218	0.255717	1.68091	2.01678	3.90089	0.268949	0.240483	4.67811	5.11267	0.257881	0.166936	-0.0167281	2.09432	1.09459	1.05458	0.700262	4.09453	-0.000610573	3.60246	2.08788	4.788	3.75024	4.86003	-0.074743	4.91866	1.34446	2.19144	1.90066	2.64955	0.461666	3.12389	4.17354	0.0464896	0.959921	1.02599	-0.00679372	1.11606	4.64382	0.710056	1.26298	2.15375	3.51953	0.40531	4.21161	0.539743	0.647744	0.359267	3.91393	1.97643
ACH-000213	-0.242242	-0.420054	Low	3.92641	2.86471	1.21923	1.505	0.00131741	0.792088	0.00277175	0.568239	0.61947	0.752071	1.33327	1.52223	0.62643	1.39245	1.33264	3.46921	3.86893	0.00969761	0.822987	0.809356	0.354574	0.142952	1.42945	0.685359	0.0617368	0.00368513	1.77925	0.590392	1.27059	0.212671	-0.0122324	1.25998	4.68901	0.237672	3.50172	-0.0565312	5.93483	4.0996	2.86601	4.87235	0.670913	1.31127	6.19022	3.48972	3.6743	4.31928	5.93986	5.83504	0.00462618	1.85531	1.73232	-0.0466851	1.0649	2.61091	5.19897	7.87022	0.00942696	1.30877	3.24941	4.49146	7.53948	2.76314	0.0129833	-0.0130569	5.37868	1.32277	0.851233	4.44204	0.0267439	5.34486	0.708126	0.718738	1.93571	1.45857	7.65063	0.0591844	0.733554	0.571327	0.382574	-0.00465507	4.26389	3.89895	2.02054	4.08422	2.61268	3.00673	3.14274	3.13647	3.06258	6.3095	1.25346	2.79848	4.69806	9.16668	0.0304368	3.63833	3.83128	7.52752	4.13456	3.14077	0.149621	3.02087	5.18231	4.72167	5.32905	2.79348	3.79524	-0.213195	-0.012843	1.93181	0.085286	0.450336	4.01613	1.70051	-0.0152227	2.23747	1.49673	4.54161	3.09924	3.12994	0.341478	0.34962	0.116688	0.0588978	0.0598802	0.415604	1.94328	0.128222	2.88386	3.13154	3.43562	2.46991	4.68559	4.27634	1.06536	3.34293	6.16175	3.81141	0.21984	3.24454	7.17816	2.61864	5.62313	4.04049	0.225014	3.38603	0.351574	3.98315	8.97775	3.19911	0.277267	4.43237	3.3873	4.83567	0.32288	7.9188	3.39711	0.968737	6.94199	3.68342	1.63547	9.04032	0.00763231	-0.0258632	3.51673	4.96635	0.473769	0.0141705	3.7737	2.32198	4.38425	1.04764	-0.00943659	4.74272	-0.00281172	0.0479703	4.62643	4.09987	0.0866263	0.608513	3.14206	4.73845	0.531494	1.28381	0.414434	0.83346	3.71952	3.99552	2.77866	0.06532	0.0690117	2.8223	3.02913	1.22557	2.3313	3.20934	0.918062	2.30586	2.91016	3.98309	4.45774	5.13358	-0.0405499	1.60976	6.87339	1.95227	2.78598	5.25893	6.14344	1.61101	1.99177	1.54477	4.20698	0.239923	1.47678	2.96404	4.31503	3.11206	6.80582	0.0653492	2.86589	3.26975	3.42445	0.170291	10.8179	6.66285	4.44921	4.91007	1.8807	1.16325	0.0656011	2.11085	0.125069	1.46792	11.7896	12.1283	2.65601	10.7009	10.5365	2.18198	1.6551	1.01959	0.0966441	3.10247	0.31548	0.773705	3.70597	1.31222	4.6041	5.28445	3.89337	2.91543	0.85091	2.27201	4.18114	2.32553	3.13088	4.88265	3.51514	4.54906	4.30308	5.95871	0.727255	0.634274	3.33658	8.77428	2.40884	2.59682	4.18087	0.574278	0.0157715	2.7444	3.55238	4.85548	1.71155	0.161592	4.20441	1.92937	3.15384	3.43099	4.58	5.83862	6.8712	2.12509	5.73037	4.7172	4.48463	5.26418	3.99873	0.436561	3.45589	2.50768	3.9586	4.96831	5.67177	1.49833	4.06849	1.29344	-0.0400562	5.64142	4.03087	0.730556	5.61168	3.80368	6.86057	2.26866	2.93302	2.30823	2.95532	0.351672	0.528078	4.38736	1.71603	0.553141	5.42243	7.00632	3.83661	3.63673	2.32668	1.12333	3.1021	-0.16294	5.93352	3.21332	5.30775	4.39921	0.759517	5.70636	-0.0673081	6.22184	6.05084	4.06587	0.0202646	4.19614	0.638945	4.40138	0.112579	5.31191	3.2669	2.6899	7.66497	-0.0285167	2.57942	0.282008	5.4015	2.83441	0.11553	5.9157	4.24487	2.41937	0.374452	0.220596	0.109649	0.217851	4.02486	3.61252	2.95518	1.85527	3.6514	2.311	0.0540076	-0.00118483	0.13703	0.913272	5.65431	4.99583	2.25415	6.81606	1.55182	2.42765	6.34808	1.72084	4.15362	0.541119	0.019978	1.35212	5.39429	1.52894	0.0953196	2.99755	1.44976	0.167313	0.237722	7.09402	0.181407	2.38534	0.105215	0.0238533	3.64727	0.00717454	2.62366	5.38708	0.841627	1.17005	0.171183	-0.0166966	0.913788	0.995314	3.71076	3.89307	6.80855	0.671606	3.07987	3.38534	5.84923	0.313181	2.31804	2.1944	3.70335	0.468111	2.07657	4.03746	4.70065	4.12484	5.47109	5.80535	1.51041	2.69581	3.954	14.0004	2.58137	3.70229	1.47977	5.5035	4.79941	3.44015	6.0525	2.35826	1.49291	3.95371	0.227731	0.204978	5.22363	0.287279	3.04636	1.93275	1.15058	2.03058	2.58645	3.66127	2.90262	6.60986	2.087	1.16214	3.91625	3.56237	3.66027	-0.00185496	4.23834	0.218614	0.012996	7.40721	0.194283	0.230003	3.93107	1.65178	4.32272	3.34102	3.34564	3.2374	4.32203	0.248939	1.57818	4.48447	2.66456	4.16865	6.52552	8.93913	5.4986	4.78195	1.69302	4.9391	3.62183	6.68826	0.882528	2.53032	5.45516	2.7153	1.15815	2.68149	1.36108	4.64397	0.998461	-0.0131965	0.0780153	3.22311	3.20492	0.0755035	10.1794	0.361575	0.570827	0.167553	1.65093	4.27439	6.47617	4.64485	4.74401	3.8883	4.40338	4.40211	10.8607	10.9244	4.7003	3.25974	3.58485	0.1525	0.230127	0.356808	1.27241	5.88491	4.27013	1.25828	2.90184	0.473824	4.13354	3.35258	2.83134	1.30777	0.0816694	1.57239	4.18328	1.79909	2.75768	2.15333	2.19176	0.734439	4.42389	8.03129	0.16473	0.230199	7.35917	4.55676	0.791119	4.79089	4.69527	3.9225	5.51852	0.591704	0.0422798	1.55743	0.238742	3.84755	0.694704	1.15771	6.25603	2.0217	0.441753	-0.020962	4.84844	3.20631	8.02291	-0.000833447	0.520266	10.5551	2.20022	3.06839	5.45997	5.80893	0.448602	3.04712	6.74545	1.29016	3.62573	3.05615	0.70707	-0.00708375	3.00884	2.39715	-0.00375945	-0.0296885	1.90732	4.34432	3.86563	1.61745	2.14031	4.20643	2.68585	5.5362	-0.0156179	0.0518921	0.436471	0.162228	1.70873	3.96556	2.90999	1.95919	1.09698	2.62884	4.52463	3.25493	4.52842	1.19535	0.963878	4.38126	3.03994	0.0965594	0.272334	4.21485	4.1305	0.42625	2.18955	0.25271	1.68133	1.43347	5.45104	4.40762	1.61452	5.42901	0.146842	4.62957	0.347879	3.28471	5.87818	1.97439	1.74838	7.35557	0.546154	3.03946	3.21672	3.5633	3.31001	0.781023	-0.0577809	0.0575251	2.73534	-0.026882	1.98995	1.99186	0.29099	4.26788	4.73058	1.52556	4.5373	6.99782	2.81153	0.932185	2.47082	5.44598	2.34412	1.40028	1.81983	3.19528	5.90212	0.692799	2.757	3.88896	2.78505	0.646559	9.806	0.163106	1.94791	3.65137	2.08152	1.78572	0.484946	4.29321	0.22542	0.216053	-0.0651154	3.00329	2.05386	5.69831	0.136924	-0.0954787	0.572054	3.39153	0.232779	1.48005	0.549904	3.1329	0.116083	3.40405	1.39715	2.99554	3.54844	1.71965	4.29204	1.46366	1.91176	4.36394	0.0924211	3.45109	0.602981	0.0447164	2.79556	3.59162	1.75599	7.55087	5.00991	1.62925	5.174	3.74525	2.08938	4.34141	2.54167	1.62392	7.09251	4.67834	5.90215	4.21461	4.6794	2.42084	5.70875	0.292486	7.18748	5.77952	0.562348	8.12063	-0.00902395	1.23069	5.84343	5.11807	3.60284	-0.00620319	4.06497	0.00194849	1.23092	7.36308	0.190829	3.92142	8.02237	0.235536	4.43844	2.28345	6.18897	0.318753	2.16211	2.86724	0.664507	4.43024	0.00580777	1.26646	3.41073	4.84083	1.16326	4.90173	5.51012	3.69349	1.24079	-0.00934901	-0.00932076	0.322679	1.00715	4.90395	1.35229	0.0608681	2.12941	7.25736	0.198514	6.71845	0.203035	4.22488	5.91487	1.3184	4.47935	1.91253	0.721975	0.494321	6.65592	6.1227	-0.0567495	5.82797	0.578362	1.76817	2.49335	0.0581551	6.62594	1.93677	1.85212	3.61895	2.04313	2.91543	0.55504	3.52095	1.91383	6.04027	-0.0502805	1.458	0.638396	4.16923	2.34943	3.26192	0.494702	1.87774	7.23052	0.332298	2.22919	2.47527	3.36073	0.0212681	4.71068	4.00189	4.26519	0.297346	4.28084	4.16676	2.51356	3.96849	4.35978	0.134502	1.26128	0.300265	0.999293	4.44409	2.86714	3.29904	4.33608	2.48905	2.20097	3.88298	4.87546	3.05844	6.36769	-0.0965969	7.31059	8.44251	4.13567	3.7473	6.7683	3.57513	3.95514	2.09898	5.44724	7.47268	5.05316	6.18092	0.0814848	3.163	-0.0322533	-0.020959	2.9724	3.08433	1.74584	1.22403	4.31239	0.0973714	2.40009	3.92294	-0.0558231	1.01249	5.54926	0.411946	0.944655	0.0176396	7.47443	4.21152	2.24915	3.53763	3.19335	2.88642	0.0716477	5.09332	-0.0446809	-0.278308	9.21203	2.61944	1.53188	1.28117	6.29914	2.02955	0.452173	1.109	3.14208	0.255	4.86092	7.65372	8.68755	3.00143	2.87214	4.45387	3.10991	2.48236	3.54408	1.41362	1.10439	2.87415	0.00615584	2.1856	1.42982	-0.0351208	3.43628	5.14994	-0.0248861	3.58283	7.49628	2.76471	-0.0318045	0.79184	1.42489	1.34477	0.470882	4.98664	1.82996	9.37549	1.45195	9.1771	1.18245	3.96272	2.51876	2.07141	0.000927219	2.53192	2.75382	2.63152	0.389413	1.39716	-0.0466985	3.29639	1.98604	1.12315	6.56166	0.123946	0.0520579	4.40179	5.49334	3.6358	2.94765	0.471328	0.495507	4.61227	5.11708	2.51848	5.16083	3.86783	0.327636	1.70381	0.124759	2.01358	0.679878	1.88986	0.170766	4.80662	3.98346	4.0165	0.995254	3.67742	3.73483	3.80356	0.524797	3.5502	2.14669	6.95179	0.0409658	4.01147	1.82168	3.50454	6.56594	6.96662	6.36144	4.08987	6.90341	3.35668	0.559446	0.313067	1.74736	1.20112	0.00695133	0.0386864	3.82896	-0.00811823	-0.0363052	2.63846	0.385207	2.25939	1.60453	8.54638	-0.115258	-0.0251142	-0.0167281	4.54682	6.29768	0.225795	0.595991	3.2462	-0.000610573	3.72021	3.62597	4.5567	0.628132	2.93885	8.4405	6.15168	1.49952	1.08587	1.24478	1.71068	1.8569	0.0315178	3.63612	7.9581	4.1664	0.755545	1.231	3.6218	4.41467	3.08865	0.391098	-0.00379087	4.03286	0.115395	5.86559	1.04997	0.473747	-0.0352683	4.73648	2.4059
ACH-000219	-0.349534	-0.487703	Low	4.7307	1.27983	2.10597	3.51292	0.00131741	0.664669	1.55942	0.81003	2.26434	1.286	0.260282	1.61538	0.704331	2.75041	2.29218	0.566892	4.5101	1.96288	2.90797	0.0154289	3.96768	1.39459	0.27601	0.273101	-0.0227775	0.00368513	-0.0206337	1.70259	0.441807	4.70838	-0.0122324	0.479702	1.59069	2.3191	4.11423	-0.0305011	5.82029	3.48888	3.32995	0.0303046	-0.022972	-0.0177109	6.25702	4.562	4.39391	6.28438	6.23996	5.63932	3.14083	0.310942	0.787822	-0.0599404	0.12773	2.39046	2.01169	1.36563	0.19714	4.59891	2.13908	3.86386	-0.0325674	0.863885	-0.012725	0.0492759	6.67788	3.10827	1.48326	5.15855	2.3629	4.17344	0.011262	4.62321	1.16436	2.37211	4.98645	0.484748	3.6328	2.59716	5.66043	0.100855	0.0580114	0.038278	0.0882126	4.60847	2.67744	3.33901	0.80537	2.0852	3.25633	0.917854	1.51173	-0.0240937	0.795656	6.69088	0.206743	0.0960799	4.22041	6.5339	4.40048	2.46293	0.123633	1.98586	6.4283	7.27824	1.01281	5.86681	2.39762	1.68605	3.17512	2.25245	2.24894	0.684119	-0.0465561	4.80003	1.11971	3.13459	0.621451	1.08103	3.60121	1.47936	0.217707	0.452658	4.06363	3.50797	1.81065	0.734523	0.928135	0.186834	5.4723	1.14057	3.87476	0.87858	6.10984	5.18885	0.382951	2.33428	2.35942	4.12125	0.457323	1.0525	-0.165765	2.51512	7.24548	2.14866	2.8347	3.05806	0.388902	2.3385	0.0338117	5.01362	0.908483	0.135597	3.37722	4.87914	0.663655	3.39711	0.0570532	1.31809	0.393655	3.74736	2.72833	-0.0584361	0.0702037	1.58135	3.59608	2.39819	0.38176	0.160195	3.23132	0.00736465	0.0854411	0.124014	-0.00943659	3.47456	0.0150138	0.909291	5.31469	4.74836	2.14391	-0.00706681	2.63705	3.96452	2.45798	0.562456	0.506411	0.101584	3.89539	4.26486	2.36117	3.26736	-0.00279937	2.97191	1.89236	2.54707	5.01222	2.26783	-0.0962242	3.52839	-0.01774	1.10025	2.88549	0.284299	-0.0283845	3.35647	0.365545	2.52623	2.94841	0.0461602	4.22677	2.53771	2.42557	0.075934	4.73247	0.252712	0.419072	3.01651	4.18544	0.199389	1.86247	-0.00643159	3.84146	4.23626	0.869078	0.915059	2.38847	0.356289	3.58274	5.20926	2.20871	0.980895	3.04886	3.32433	0.204574	0.138352	12.1024	12.5726	3.79954	11.3247	10.1735	0.559789	-0.016532	0.057865	3.70597	2.43161	0.229239	0.250483	2.93717	-0.0794499	3.04336	-0.242631	0.806109	3.72757	2.17118	2.69208	2.95133	2.49505	3.52384	4.75124	2.6206	3.96735	1.97332	2.36181	0.184439	-0.0177727	0.296602	-0.044189	1.22867	4.9483	5.02391	2.31902	2.23363	0.736564	3.30006	5.68082	3.1128	2.25604	2.26511	3.53455	2.9141	3.24405	-0.0341331	4.88546	4.75543	0.559885	6.28713	3.72751	0.0837607	-0.028689	0.366681	1.73643	1.35821	1.94347	-0.0140184	0.0841253	6.13226	4.94406	3.98333	0.9484	0.967813	6.03873	2.01583	-0.0230191	-0.00995055	4.32834	5.23271	3.44301	3.12665	-0.0404317	2.87536	0.551609	4.80829	4.12255	0.922801	1.20721	6.15749	6.95045	5.05233	0.539059	1.04744	1.6906	0.720387	3.94518	1.2126	-0.0718691	0.505627	0.387041	1.56345	4.61246	1.35123	0.0858357	3.35716	0.0432605	2.93614	4.1366	2.94407	3.82557	0.29823	5.0229	3.10958	2.6899	4.12246	-0.0285167	-0.118767	2.13905	0.0115872	0.792335	3.62597	4.96997	1.22835	0.714339	0.340993	1.31951	4.37087	0.873592	5.07962	1.41737	2.41267	0.213399	3.90185	2.16328	1.16941	-0.00118483	0.0835292	0.9359	4.89473	0.0061593	0.247912	2.95128	1.76088	-0.0734903	2.55661	4.86641	4.36821	0.956373	3.82394	2.87185	3.82704	0.17637	0.305607	6.02594	0.0609642	1.60356	5.93417	2.35735	-0.0137494	3.14163	1.29208	3.03921	4.2154	0.54544	2.92913	2.20576	0.796136	0.456504	-0.0186124	1.48077	2.30839	1.25732	4.26117	1.75591	7.98407	1.4751	3.84364	2.25842	4.59128	0.49086	3.01553	3.33752	0.291933	2.12518	0.350448	0.653145	0.251013	2.65418	3.08017	2.52387	0.877911	2.13802	3.05097	12.2731	0.44991	-0.0443863	1.71522	0.787883	5.50956	-0.0475834	-0.0834826	4.15239	0.934306	2.64112	0.859857	0.139647	2.52464	-0.00369903	0.14168	2.87952	1.45004	3.43457	4.00716	3.07014	3.85062	4.432	1.86878	2.92346	4.45282	1.5534	3.88083	0.167339	3.28907	1.84789	2.38384	7.86599	0.278979	4.16552	4.5533	0.303412	-0.108374	-0.0826517	3.46735	0.363594	0.117237	1.15943	1.40308	5.3366	1.38969	4.22431	-0.0872085	0.210715	-0.0189405	5.99996	1.4098	2.31136	-0.0291398	1.91832	0.0648082	1.9965	7.36421	1.51711	1.92319	1.20982	1.20113	0.0247462	0.62884	0.000640691	2.287	2.2357	4.19528	0.468291	0.627955	1.43118	0.635129	1.08074	0.150996	0.519024	3.00691	0.38712	2.55606	4.09022	4.99734	4.48259	2.58097	0.369406	2.17714	1.79301	4.11403	2.19329	0.161111	0.0273079	0.00666171	4.21449	3.2054	-0.06912	1.13634	2.54959	3.98216	-0.0721158	0.115267	1.42888	0.854906	2.20255	1.09221	1.33635	3.1688	1.61109	0.028544	2.89152	-0.0779732	1.59438	0.82598	3.68258	6.6446	3.43849	4.79663	4.39071	-0.0686629	0.248798	5.82766	0.956024	0.534891	1.24018	0.175362	4.03386	1.3079	1.29145	0.64755	0.458377	0.321473	0.0193166	5.88387	6.02298	5.30865	0.0407188	1.71339	0.356376	3.87607	3.62611	7.76029	2.39345	0.618613	2.84484	5.70677	2.21853	-0.120303	0.617064	0.591675	0.468175	1.62698	5.15276	3.49405	5.84248	3.608	4.28538	3.61329	2.45835	3.25365	3.72562	-0.155372	3.62055	0.122395	0.131401	9.63521	6.15943	2.05682	0.108186	3.56966	4.58605	2.10073	2.66301	4.00067	2.25347	5.18521	2.12543	1.01033	1.68573	1.79393	0.554556	5.48832	2.00322	0.126957	4.50819	5.16527	3.64707	0.479129	1.42932	5.92021	0.892787	1.0979	0.18564	-0.0350414	2.11531	1.85485	3.34138	0.0909549	0.0990184	1.27922	6.12435	0.8389	1.47097	5.7454	0.308228	2.3753	0.733387	0.245476	1.70997	4.2761	0.691878	2.83008	2.86054	0.826157	3.67907	2.8648	-0.0659205	4.96909	7.76079	2.96265	0.0257119	2.23371	4.92438	0.835407	0.612042	1.69385	2.60217	-0.0744806	1.99173	1.72589	0.101645	3.73853	2.9974	5.31986	0.673782	0.184832	4.81156	3.21121	0.0125076	0.209487	-0.0681567	-0.0268164	1.81911	-0.0394363	0.217769	0.441234	5.24911	1.92241	2.37849	0.0183578	3.80971	0.375286	0.900304	2.98889	0.324314	0.0324981	3.50256	1.67208	0.409164	4.20858	0.766079	5.62803	1.41695	3.31617	0.751949	3.12052	2.50311	2.23809	2.89611	-0.0766107	0.145836	-0.0691052	1.82396	1.7311	1.7094	1.75418	3.66801	0.154067	-0.093166	2.16105	3.51021	8.21991	0.225846	0.13947	2.42127	-0.0615342	3.30409	7.34057	0.0938874	1.92478	5.34187	0.427113	0.222309	-0.00902395	0.630466	0.979658	5.93355	0.283317	0.00494103	1.09221	4.97941	0.0905657	0.295249	2.10238	5.38135	8.7534	1.72943	6.00549	1.33376	0.472111	0.401965	1.86039	3.4623	1.88484	4.56525	0.165064	4.56878	1.25095	4.90574	0.119398	1.81739	3.89718	0.398032	0.404492	0.287875	1.50887	1.08581	3.40806	0.300897	0.450395	0.25047	0.361472	2.9018	0.064202	6.2236	1.08329	4.01989	5.58314	3.11472	4.6392	-0.00148469	-0.01981	-0.0414706	6.91728	7.27692	0.0318025	6.88512	0.631322	1.56782	3.73785	1.60361	5.72045	0.0302438	0.057464	0.535036	0.318573	1.14037	2.61393	4.24618	3.7681	5.17204	-0.0224436	1.70457	0.678144	2.03585	5.11667	0.591144	0.732364	4.90319	7.53214	5.93073	-0.0830338	-0.0763735	5.26885	0.00712018	4.02664	-0.147518	3.33395	0.0715663	-0.161607	5.60101	3.16781	2.0071	3.60769	0.36987	3.44752	5.42671	0.0234781	2.94162	4.48206	1.32815	0.568324	1.90418	4.21226	4.9179	5.32583	2.73242	-0.138128	1.6659	0.251205	3.20689	-0.220445	0.712142	0.853072	0.48669	0.29617	2.66312	1.28755	5.82281	3.49943	5.49586	2.94264	0.897014	-0.0589926	0.771064	0.53119	0.960001	1.82118	1.00207	2.82713	0.0973714	0.688012	0.752829	-0.0267944	2.29741	5.75208	0.183573	1.02312	0.0176396	0.022813	2.71287	3.82501	0.368947	5.91318	3.3323	0.124682	10.8306	5.99505	1.6563	0.914405	2.89693	3.64236	1.05595	5.62895	2.23046	1.37382	0.142029	1.20811	3.99418	5.42526	3.6862	6.78448	0.409404	1.78647	3.14119	4.60744	-0.0753405	3.46494	2.2729	3.51341	0.822588	-0.0476236	2.48957	1.62103	0.148524	3.78803	-0.0685105	-0.0248861	2.18819	0.99394	0.501773	0.481729	3.97858	1.51395	2.00981	2.17176	-0.0173245	0.109535	1.47219	1.8464	0.486984	0.278878	0.127092	2.69651	1.05078	0.0162266	0.521446	2.94825	3.32361	1.39233	1.79903	-0.0466985	0.492238	2.80783	1.21062	4.85862	1.33045	0.366889	5.19059	4.51039	2.77068	4.1159	5.2593	4.27004	3.59132	5.97849	0.191031	-0.0888004	-0.0590172	1.4555	2.34069	1.11985	4.48814	1.11485	2.8907	3.04743	0.263787	0.00891292	2.86145	2.33059	-0.026319	-0.027651	1.20553	3.9527	2.36294	0.128563	2.77302	-0.00273846	3.24829	1.20784	0.789363	4.84376	7.69265	2.87673	1.33473	-0.0134656	-0.149993	1.16436	2.18083	2.78812	1.29289	0.48255	3.7711	0.871962	1.16574	0.00598276	4.3805	0.501763	0.166679	3.55386	8.70448	0.537266	0.526413	0.00940779	4.15989	6.32987	2.00489	0.128618	4.36265	-0.000610573	3.36125	4.07737	4.72715	1.8411	5.34375	0.292487	4.81435	-0.0274867	0.629549	1.56227	2.20761	1.25181	0.846436	3.79389	0.582455	3.30555	1.66139	0.928575	-0.163584	4.56006	-0.00541175	1.71197	0.0234806	2.62555	0.102916	3.39189	1.15454	0.685793	0.36929	2.17531	2.88368
ACH-000226	-0.400509	-0.490158	Low	3.33069	2.43638	-0.0339162	0.0866399	0.00131741	0.651823	0.00277175	1.92907	2.22845	0.0346931	-0.0812349	1.91805	-0.0272548	2.50442	2.82564	2.83072	3.35413	0.370869	1.62246	0.0435229	3.49499	0.481204	1.81895	2.16138	0.107689	0.00368513	4.3825	-0.018606	2.49948	5.10081	-0.0122324	0.656517	-0.118004	0.0532452	4.69253	-0.0176732	6.06728	4.12217	-0.0573895	0.0426184	-0.022972	-0.0804799	6.20999	3.70626	4.24891	6.65648	6.4843	2.56018	0.0176254	0.202017	1.58777	3.27014	0.12773	2.08011	5.82346	0.232721	1.96286	-0.0394159	0.966639	0.0806826	-0.0191486	6.57268	0.025649	0.0613856	6.25586	4.12727	2.06732	2.08136	0.130327	-0.0428684	4.31185	0.497408	1.15861	4.05549	0.179573	-0.0314728	4.37839	0.085407	0.0698125	-0.0184278	-0.0987448	0.936574	1.18504	3.2854	3.21508	3.40027	0.0605687	-0.00704234	3.88583	0.097358	-0.0140296	-0.102915	0.584555	0.245116	1.03123	0.49112	4.98741	-0.14288	3.57589	0.612979	0.752493	0.0100767	0.227745	0.367613	0.050503	-0.0208981	2.44018	0.00844886	-0.0267475	2.60619	3.38554	3.43115	1.03775	2.61369	0.711232	2.79236	-0.0360585	2.66586	2.55189	-0.104478	0.00688694	-0.000409566	1.06508	0.0588978	2.23812	2.48261	-0.148919	-0.064256	0.0745526	0.168896	3.65231	0.472594	7.34267	3.68798	0.158893	2.7443	0.159755	3.95088	0.543253	0.156637	-0.190801	2.50795	5.82199	8.20268	1.43898	4.02773	0.56066	1.64257	0.595942	4.69479	0.370516	-0.036014	0.155446	0.4681	1.62771	0.0188375	1.42401	2.78925	0.80045	4.19571	1.0106	3.0873	0.159687	-0.0394755	4.48575	3.6389	0.710723	0.0280934	2.88691	-0.0190106	1.75356	0.0428672	0.017379	5.53636	0.0674502	0.0618009	3.48727	3.97674	2.03017	0.00651233	-0.151185	2.87422	0.601398	0.593835	0.550155	2.07856	-0.0764595	3.74841	4.46335	5.15167	0.0407063	2.36401	0.0189461	2.83859	2.14706	0.726651	-0.0450206	0.17084	3.68025	0.295514	0.0130775	2.86331	0.162656	3.46918	2.74357	-0.00123343	2.96851	-0.11646	5.75715	10.2029	1.15754	1.12693	0.0315973	0.99336	0.0992145	5.18205	5.51593	-0.0692238	-0.0278363	0.00820747	2.15359	3.91712	2.6789	-0.0322779	3.01224	0.0611031	3.66043	5.04732	2.73327	0.653656	0.11878	2.24721	1.49675	0.186381	11.8101	12.1279	0.879464	11.1709	10.7208	0.32555	0.349421	0.057865	5.45398	-0.0620007	-0.0275368	2.5014	-0.106662	0.324633	2.13071	-0.0964863	0.563936	3.73146	0.359949	6.06281	-0.105946	6.34959	3.007	4.06331	2.77679	0.828377	0.57036	2.66408	0.0693175	-0.0303487	-0.0148756	-0.000906045	0.0455782	5.24533	5.02871	2.32445	2.19285	0.191251	0.103196	5.60583	0.131488	0.018064	3.34679	3.60749	0.229138	4.4759	0.846526	3.68757	0.232191	0.23316	6.24096	4.35298	0.64234	0.23649	4.96399	0.547939	0.699609	0.153343	0.0748167	-0.164569	5.28176	0.56363	3.26388	1.88591	0.862824	7.15904	0.739756	-0.0230191	0.448199	3.79656	0.0940154	4.22891	4.37595	0.724186	-0.072856	5.21106	0.591849	3.03356	1.08658	2.68032	0.158135	8.86228	4.83188	0.402018	2.8299	0.0614741	-0.0246196	0.805591	3.80347	0.0604588	-0.110156	1.90665	2.64863	2.66687	0.013543	-0.0299417	3.97608	-0.0831238	0.0611151	4.15289	1.3635	3.75937	-0.0842071	3.98494	5.83896	-0.119452	5.97146	-0.00472575	0.13137	0.431075	0.0115872	0.865154	5.89142	-0.0810298	-0.000952851	0.964014	1.86566	-0.0252714	0.509166	2.71983	4.90564	1.91928	0.140411	-0.121729	5.2738	1.51913	2.04783	-0.00118483	0.0137405	2.08345	6.21389	1.39182	6.52584	1.9724	0.316187	3.84796	0.0277661	6.74236	0.946421	1.39565	5.87431	1.1054	3.21948	-0.0796856	0.659002	0.0367545	-0.0557163	0.134655	0.131124	3.39547	-0.0269078	3.79964	4.43728	3.37181	3.49215	0.0213045	1.0794	-0.144313	-0.0297827	-0.0095368	0.00671063	0.488318	0.0693569	0.201863	2.35715	0.0869983	8.30182	2.49588	0.189548	3.25619	0.472493	0.023366	2.24066	3.00875	-0.0110792	1.37504	0.68387	0.0196785	0.165313	0.762321	0.145792	0.00690648	4.42736	4.9317	2.81462	12.3367	-0.0109118	-0.0969573	0.0229754	0.0402953	3.82755	3.66341	0.065149	3.73088	1.18255	-0.00604357	0.636221	-0.0524539	-0.00129012	-0.00369903	-0.141	1.49907	-0.0676401	0.17055	3.33982	4.86828	-0.168848	3.33266	2.82488	1.52792	4.87911	0.0315664	-0.0410779	0.113044	4.38407	0.0143104	0.108185	6.92225	1.59529	0.174908	4.77487	0.121815	-0.108374	0.0230428	4.57346	0.577538	0.744625	5.2487	2.40428	5.36362	1.61925	-0.0796002	-0.165797	-0.135424	-0.0189405	6.00451	1.80177	0.386906	2.06278	-0.125303	0.507015	2.9054	0.110296	1.35738	3.04941	-0.0326529	0.0493628	0.0912655	0.0433758	-0.0131965	0.453501	-0.0807675	3.91378	9.41674	-0.0639421	6.18141	-0.0945173	6.297	0.508384	-0.201667	7.98597	0.0914924	-0.0827312	0.232599	0.142142	2.93114	0.709231	0.231523	-0.105781	0.061378	3.48555	1.17619	0.0131322	0.0139836	1.31327	1.93454	3.03354	0.0298485	0.0154287	7.12706	4.13876	-0.0857295	0.0897184	-0.00508692	0.559457	0.90069	4.02479	0.0484687	2.95799	0.032005	2.52923	3.31718	-0.120561	1.55904	0.516215	3.33687	6.50358	0.506029	0.0547641	4.71294	-0.0553215	0.409081	6.2945	1.07185	5.64069	1.65974	3.2517	3.62438	0.207388	1.06423	-0.0446407	0.61954	-0.0830154	0.00602228	2.42601	0.167954	3.34782	-0.000833447	2.61825	5.74261	3.56854	5.829	5.24283	5.50448	1.7442	0.0670084	6.48139	0.494065	2.91647	4.03329	-0.0297094	0.730595	3.41069	0.0782042	-0.0173856	5.29841	2.2951	2.22269	-0.0575303	-0.076611	2.81967	2.8394	-0.155372	0.324452	0.0234726	0.671373	11.2934	8.53104	-0.0759094	0.795279	4.45366	1.16225	4.06105	2.90035	2.84411	4.5301	4.8265	0.0965963	2.6522	4.41615	4.12337	0.790843	6.56699	1.96033	0.528437	5.13635	0.0737358	3.70048	0.207556	-0.124453	6.41266	1.48893	0.889126	0.164338	0.423267	-0.0856299	1.67853	0.355434	0.315565	0.14621	0.0839421	-0.00832138	0.0116478	0.223689	1.80753	-0.0913607	4.12148	1.66665	-0.0577809	0.338172	1.61423	3.59431	2.82518	3.22033	1.30507	2.56582	-0.12965	-0.0659205	4.08346	8.53343	-0.0484813	0.0257119	1.60078	2.53329	-0.0246046	0.576774	1.9543	-0.152433	3.15772	-0.10172	3.06171	-0.0732216	3.63064	1.2108	0.132598	0.247993	1.52068	4.16057	0.162025	-0.0417065	2.99472	0.266274	0.0469568	0.0137124	-0.0781462	-0.0896183	1.55983	7.67461	3.81185	0.350885	0.455198	6.16003	-0.0330827	-0.017808	0.919007	4.52469	-0.017829	1.79161	1.32862	5.14232	2.4107	1.19531	5.92766	0.434777	0.4608	2.42834	4.04386	6.40981	0.11775	0.0175445	-0.0484078	3.08152	-0.0827771	0.558838	-0.00994684	4.81001	2.25446	3.79133	-0.0515012	-0.153601	1.71742	0.0141715	6.93184	-0.070532	1.43283	0.0424753	-0.0751162	2.36458	0.441102	-0.0569561	2.81189	0.294471	3.04714	0.143594	-0.00902395	-0.0806354	5.48792	0.121605	0.190002	0.0377234	1.05527	6.21585	0.47532	0.728265	2.70962	4.78948	8.15431	1.59693	7.46702	2.23002	1.75867	3.227	1.0596	2.99664	2.70248	2.70971	0.0178948	0.0414117	0.151924	4.97097	1.06699	0.017347	-0.173249	-0.0931209	6.82381	3.52592	5.88082	2.25442	0.036375	5.16458	0.0600027	2.37671	-0.0832042	1.16018	0.187842	-0.145776	2.73388	3.57882	-0.0967159	2.63112	4.20518	0.233909	0.2455	1.96585	4.70499	5.73444	-0.0698842	5.32025	0.354382	-0.0183238	0.182079	0.0730337	6.92373	0.0302438	-0.103887	0.806983	-0.10791	0.531629	6.37512	-0.0240916	2.02687	4.47973	4.8083	0.641224	0.0289664	0.149059	0.0598087	3.30946	0.058663	0.978235	6.95646	0.0285956	-0.109865	-0.117027	2.65558	-0.0215967	4.62793	0.385165	4.30565	0.106405	0.152586	4.77393	4.14609	0.0567563	8.55217	0.631541	0.361199	0.0311391	-0.0695518	3.81773	5.28287	-0.0905131	0.264289	2.36614	5.03704	4.05095	3.04231	0.537912	1.51768	1.72075	0.888383	0.0439494	0.0201624	0.292123	0.243246	-0.0180275	-0.0666107	-0.0867971	3.3531	5.81354	2.56752	6.10554	-0.0101055	0.505699	-0.0322533	0.0951626	3.90186	0.0349824	0.845741	0.33449	0.203758	5.00622	0.43057	2.1486	0.781176	1.53235	4.51951	0.11689	-0.0544158	-0.0116161	0.111872	-0.203982	0.56511	0.554743	5.11232	3.72607	0.111608	11.4425	7.7174	1.10971	0.260947	0.264698	0.0325179	0.0509312	6.25084	3.17603	4.09842	0.206191	2.76421	1.36135	4.49854	2.43011	0.706026	1.16237	1.99938	-0.0649046	0.951541	-0.0629382	2.5456	1.48772	0.133	2.40691	-0.0339816	0.157657	2.44449	3.26511	-0.0397995	1.4151	-0.0248861	1.5956	1.03141	1.19492	1.00547	2.29314	0.105523	1.5775	0.535663	0.502315	3.94984	-0.263504	2.63425	0.922696	0.514388	-0.000513912	3.59238	1.05078	0.188846	-0.0292549	2.72086	3.19182	-0.033351	0.139606	4.8406	1.40505	0.0969075	0.0306252	4.39896	2.60547	0.277219	3.85949	5.30277	0.0363002	3.40825	1.82002	0.430242	2.32687	0.0874137	2.86468	-0.116236	-0.13871	3.05007	2.09859	2.24273	0.0156374	1.08734	-0.0122045	4.47786	0.634829	-0.153415	-0.0897919	1.50472	2.90528	0.0898047	0.267926	5.65007	0.724309	0.811847	-0.143538	0.0265408	4.58158	2.28348	6.52736	6.01796	6.07325	0.0157832	1.4824	7.84617	0.116226	-0.0439591	0.222515	0.843832	3.44186	0.281714	0.0533744	-0.165519	0.201857	1.31408	2.40326	0.015426	0.155799	0.502569	0.375889	-0.00655112	-0.0512143	0.0222842	1.98333	2.58121	3.29267	0.106529	4.21486	0.333892	3.72114	0.544046	4.66372	1.24558	3.38379	0.358978	4.51503	0.373971	0.493635	1.34734	2.50034	3.71564	0.0170645	-0.0620726	-0.0428508	-0.217223	2.1619	0.93559	2.62285	5.10701	-0.00541175	7.93877	3.66067	0.0399926	0.12776	2.94717	0.0633729	0.131324	0.0809042	-0.0110855	-0.0717696
ACH-000227	-0.396681	-0.411273	Low	3.56193	2.40012	0.108393	4.73446	0.00131741	1.11513	2.44747	1.27797	2.67798	2.3715	0.271048	2.71305	1.00012	2.99193	1.47258	0.529477	3.67308	3.39163	2.11472	2.0979	3.81459	3.46389	0.499275	3.99081	-0.0736389	0.00368513	-0.150201	-0.00543292	4.99916	4.39773	0.0369548	1.39495	-0.0547821	4.02452	3.63195	-0.0305011	6.77434	0.35893	3.4688	-0.154435	-0.022972	0.00656361	5.05513	3.31386	3.61679	4.58235	4.45947	6.64123	2.50312	0.5336	1.50015	3.27887	0.17415	4.97918	2.82235	0.222416	0.184518	0.395255	1.21998	0.58747	0.020375	0.561051	-0.012725	0.165499	7.23925	5.08116	0.360236	0.147859	6.28974	2.6399	-0.0797358	1.27284	0.253408	2.59741	3.57627	0.0339021	0.0702674	9.09882	6.45339	0.0491048	-0.0849949	0.357155	0.188274	4.79303	3.81585	4.35583	-0.14163	0.0328227	4.0024	0.879136	0.55418	-0.0629361	1.28431	0.0738216	0.352643	-0.0994372	4.59648	-0.104104	4.28719	0.952619	0.921057	0.0100767	2.22356	0.377261	0.0216305	0.0756006	0.00836534	1.5206	-0.012843	2.76667	7.02989	0.120546	0.00723928	4.7194	2.41843	3.52744	3.65017	0.268652	4.07078	4.43288	2.48117	1.97266	6.70735	3.20269	1.68607	1.40625	3.95189	0.65839	6.99065	-0.121303	4.68567	1.26203	1.52773	6.00507	0.966681	0.0228155	1.73012	3.88909	1.65756	0.258066	-0.141181	2.33773	5.22777	0.500549	3.44857	3.5753	0.43407	3.47027	3.03314	5.73116	0.30907	1.85299	0.523843	4.93397	0.83306	0.24861	0.105574	2.25513	0.365268	4.77771	2.0267	0.0556748	0.188433	3.13358	0.055399	0.523346	0.296366	0.0824397	4.2888	-0.0733179	0.420544	1.6164	0.0305958	3.94531	-0.00281172	0.58606	5.4543	3.26564	1.35892	1.43649	2.40621	4.30813	1.97131	1.80006	0.0936751	3.52085	0.0975883	2.18257	4.75955	5.89747	0.0118459	1.77163	2.33082	2.52686	1.7719	2.22822	2.60541	0.0179775	-0.01774	3.37946	-0.209885	-0.381521	0.109332	2.29477	-0.190124	0.777363	4.13225	0.00716915	0.208597	0.477111	2.10551	0.965852	2.14431	0.432619	0.26221	1.75068	4.33038	-0.0692238	0.0683865	-0.00643159	0.370872	6.13125	-0.042319	2.14371	0.444116	-0.0441722	4.43404	5.21032	4.0441	3.61795	4.74339	3.72721	1.4413	-0.0166552	11.4396	12.4092	2.78917	11.4587	11.3391	0.345075	0.0512689	-0.0964152	5.97743	-0.0760254	1.09444	0.274933	-0.0932508	-0.0521088	2.38159	-0.242631	0.0486674	2.67471	2.38309	3.66624	-0.170124	4.54884	1.95472	3.4385	2.33407	4.80533	-0.141333	1.45453	2.24839	0.0669522	0.32722	0.0548835	1.41278	6.06885	4.74558	3.16788	2.91066	0.302602	-0.0248709	5.77035	0.237242	0.0478848	2.3631	2.94697	0.369726	1.04286	0.211904	5.04174	1.7119	-0.0260749	5.47908	4.36406	2.82525	-0.10389	-0.0229994	2.22649	0.305884	3.68617	-0.0140184	-0.124278	6.18635	1.24932	3.17862	1.15919	0.37082	6.07003	0.689978	-0.0230191	0.0720244	4.74862	0.404615	4.4962	4.29904	0.0403736	0.586497	5.41397	1.86789	5.04864	3.45929	0.00980817	-0.0774476	4.83744	3.4935	0.271751	-0.074564	0.0742396	-0.129578	0.934555	1.8009	4.3472	-0.15132	1.19519	3.04627	3.11514	5.28917	0.0482819	-0.169584	0.468225	3.91882	4.01658	0.178265	3.55623	0.421128	0.32212	1.50857	0.724372	5.22447	0.367109	-0.0349789	0.118474	0.0503778	1.24335	2.48289	3.76938	0.866966	1.00781	1.29429	0.00265885	1.2094	0.816144	5.11706	0.480081	0.11402	-0.0172495	0.36187	0.132818	1.77131	0.0987387	-0.000631183	-0.141035	7.16892	1.50771	0.00148205	0.564302	0.640348	0.702747	0.135527	7.48437	3.73434	0.602574	4.50127	-0.0541314	3.46258	0.627101	1.23392	0.16935	0.64147	1.56007	0.349119	4.4211	0.0121991	-0.190115	0.141026	0.526253	3.49759	4.6036	0.704433	1.65695	1.24137	0.0313493	-0.0186124	0.0965537	4.9448	0.123437	3.43669	1.55926	7.79794	1.94228	2.30999	0.35027	3.36826	2.12344	2.32532	3.80138	0.0842268	2.64723	0.553343	0.00753931	0.678849	0.28646	-0.100435	0.00690648	2.77139	0.183709	4.69373	13.432	1.14582	4.45613	2.43145	1.10743	5.89942	0.248303	-0.0834826	-0.0615127	-0.0289328	4.18136	3.62903	0.0106665	0.225259	0.0378487	-0.141	1.79552	0.0146234	2.02728	1.04925	2.73189	1.05029	0.0667949	5.95301	0.408955	2.39985	-0.0768875	-0.0553774	0.295019	3.05133	0.0279983	0.0269912	8.52932	1.83518	4.25163	4.48494	1.40471	0.0413097	-0.0690035	4.44309	2.67351	2.43512	0.915234	0.874308	1.71632	6.58559	3.73924	-0.192975	-0.098076	0.0514602	7.20352	2.87968	-0.0762972	-0.0152853	0.610714	0.0648082	0.0580976	3.36214	-0.00274881	0.0646893	0.720828	0.119826	0.0382953	0.133346	-0.0131965	1.51863	1.15595	5.87037	0.477317	0.295854	1.1626	0.0929225	0.34268	0.00442104	0.0812791	-0.0949678	2.40133	-0.12221	6.64759	-0.00136607	-0.0110668	0.471043	0.48401	-0.118775	3.61774	4.92204	2.06111	0.0131322	-0.0546014	0.711161	0.437775	0.193386	-0.0950521	2.57863	0.0570984	0.524421	-0.127378	0.441417	3.99944	0.815128	0.701326	1.72271	0.243665	3.2331	0.666045	1.09755	4.47504	-0.120561	0.21471	-0.0240019	1.82307	0.463173	0.189351	1.67673	4.8306	2.15507	-0.0286566	7.07532	1.47189	2.00221	3.36442	0.972574	1.99858	-0.0383712	1.29785	-0.179901	1.82213	3.02105	-0.020962	0.966454	5.02744	3.07837	0.0407188	0.918227	1.82745	4.04806	3.70714	0.373865	7.77001	1.61605	0.179226	4.50415	0.475254	-0.106413	1.75163	1.86291	-0.039853	-0.0172536	4.16942	-0.0173856	-0.0158453	-0.00184085	-0.0768597	0.0289356	-0.0897875	0.0096517	-0.0612914	0.326246	0.540556	1.97053	2.45097	0.569643	0.986291	-0.0499812	2.09107	3.74371	0.556761	3.42032	-0.158922	1.94521	2.76946	5.95999	0.997755	1.95684	1.56764	1.82942	0.798042	0.466827	4.04552	0.230215	2.55937	6.4673	6.47864	0.470599	3.78775	5.69026	1.18853	3.1599	-0.0687434	2.36825	-0.0856299	4.53599	0.868299	0.351194	0.0501848	2.57131	0.0664054	2.91559	-0.0452697	-0.140278	-0.0913607	4.41445	1.96725	-0.0577809	0.0715323	6.97897	0.441623	3.87133	2.41842	3.32711	4.15428	-0.157404	-0.0375363	4.47157	6.22981	-0.0349762	0.113025	2.27512	5.05869	-0.0246046	1.01677	1.04183	3.40438	0.205096	5.86496	1.88487	0.136336	4.49625	2.24871	0.199736	0.867839	0.542883	4.69857	2.53158	-0.000851663	-0.0244786	-0.0542343	-0.0395285	0.0423817	-0.0651154	-0.102472	3.60112	4.9029	0.202756	-0.107493	0.133699	3.97339	0.00811297	0.988324	0.953217	-0.0567393	-0.017829	0.394327	1.7859	2.10221	2.95399	0.153283	4.46437	0.355192	1.9505	-0.223054	0.381522	3.09053	3.41092	5.1263	-0.0766107	2.32391	-0.0965851	0.264674	-0.104743	3.70387	-0.171725	3.57176	0.0247915	-0.0467642	0.165793	2.00477	6.91628	0.157628	0.0409452	-0.0181623	-0.0888307	2.89068	0.108992	0.0698937	0.524126	0.97565	0.0356052	0.589138	-0.00902395	1.40253	4.29908	2.47555	0.532013	0.0590571	1.46006	4.02623	-0.0487777	0.546084	2.77195	4.63255	9.20645	0.54003	5.62713	1.73353	-0.128501	1.04758	3.38536	1.13553	2.4467	3.11942	-0.00639952	8.13513	0.179789	5.43786	3.35564	-0.143416	-0.118147	-0.0789387	-0.000593462	0.299004	0.00328683	0.602323	0.187607	0.473392	0.00758756	0.875492	1.81289	0.0350587	0.121879	4.7308	1.04347	2.26819	-0.0828024	1.30766	5.18411	0.0613941	0.275073	0.382741	5.45537	6.62418	4.79208	5.47566	0.174204	2.16316	0.196311	3.00425	2.23216	0.255876	-0.0394745	0.723971	-0.0941276	0.783173	5.69823	0.600396	2.59363	1.49009	3.59629	-0.063371	-0.0892003	0.195801	0.0950816	4.28157	3.39004	5.23112	7.80792	1.08094	-0.109865	-0.130847	2.19174	0.0765188	5.07519	-0.133276	0.164496	-0.0136784	-0.00646493	5.33763	3.37509	1.97832	4.60884	2.04536	0.198648	4.78626	-0.0423593	3.59998	4.23055	-0.104163	1.80046	1.37272	4.71146	3.5804	6.41455	1.0788	0.0459444	1.97378	-0.0541816	0.244362	-0.173124	-0.0685276	0.0405104	4.6865	4.99312	0.437073	-0.226028	5.67241	4.27143	3.5819	4.76582	0.19231	-0.0725614	0.0318896	0.733501	0.354756	1.94392	1.52249	0.00507884	1.27297	0.0668601	-0.0201433	0.0295933	2.78665	5.84206	0.50013	1.86383	0.330149	-0.0478051	-0.14803	1.66384	0.66077	5.63206	3.8293	1.7046	1.18689	0.12404	0.115902	9.16005	-0.0975317	1.48658	0.291719	5.42981	1.08097	0.0598692	0.168028	2.85566	2.24243	-0.00555592	-0.00294679	0.500637	0.230794	2.33921	-0.0904297	2.36915	1.82844	2.72737	4.39393	0.0366337	0.0691512	5.44204	3.09695	2.55875	0.28894	0.126448	-0.0420959	-0.0248861	-0.0770436	0.440547	-0.0058405	1.16202	1.12843	1.57734	1.32327	2.85483	0.00954804	0.424679	-0.228321	2.11519	0.307434	1.26664	-0.0971463	2.17732	0.363671	0.0313753	-0.0292549	3.08951	3.18885	3.10261	0.266245	3.12459	3.35224	7.54569	3.03087	4.74518	5.23992	4.91765	4.25827	5.84422	0.105028	3.84361	3.87265	0.882405	0.189215	0.244688	1.65716	-0.0224755	0.393154	4.64114	2.07117	2.1772	0.767381	1.10939	0.545101	0.458949	-0.173963	-0.139162	3.10953	0.870973	-0.100747	0.0205645	0.360757	2.60342	2.85657	2.27052	-0.170693	0.0694004	1.86468	3.33193	0.0393063	0.653999	6.17057	-0.104787	0.879203	-0.193693	-0.0631463	0.612554	1.89229	1.03731	1.04199	0.187839	0.219286	0.0258092	0.0823308	0.0737982	2.91962	0.395306	0.0537381	4.71445	0.794101	0.505208	3.38696	0.0222842	1.38471	0.539843	1.89386	0.422692	3.89832	0.108715	0.853194	0.428992	1.51833	1.32067	5.09635	0.213743	1.17817	-0.0274867	2.34723	-0.0163813	1.84149	3.80402	1.95621	0.359044	0.254404	-0.0566102	0.0217065	0.288945	0.367243	5.95874	0.0778382	0.411273	1.7906	0.12015	1.75802	2.90504	-0.0298742	3.42877	0.844104	0.322393	-0.0298591
ACH-000228	-0.310459	-0.454323	Low	2.96758	2.56856	0.492066	0.550044	0.0377761	1.68832	0.00277175	1.27797	0.0941521	0.0491224	1.79805	2.33194	0.320133	3.34536	2.40683	2.27961	4.50013	0.0242555	1.13457	1.57403	2.45065	0.0776225	1.42457	1.60372	2.6956	0.32307	3.20814	0.971991	3.3883	1.87191	0.191143	0.981065	4.18278	0.587543	2.91728	0.289091	6.12742	4.87972	2.9107	6.71414	0.645017	2.25011	5.67046	4.57991	3.0324	5.90742	6.65051	6.24141	2.46117	2.85556	1.19963	0.329937	0.356263	2.52623	5.29044	6.79417	0.0656153	3.87801	3.51878	4.56428	7.99539	4.67494	0.179957	-0.0130569	6.28591	1.5275	1.42725	6.58327	4.7769	4.44688	7.76854	3.63995	3.04655	1.44501	4.78022	0.547081	2.14493	1.00122	2.47304	1.83667	4.69796	6.35604	2.88095	3.88278	4.05289	3.87628	5.14857	3.0647	4.11829	0.516069	1.33972	1.11299	6.11314	6.56547	0.108738	3.42995	4.01197	7.13888	4.32857	4.68351	2.8139	1.5519	7.91831	4.8044	5.18676	4.26284	4.75623	0.127802	4.72916	3.39757	1.78252	3.54442	3.69623	1.16964	0.0256997	2.28756	1.90598	4.93803	3.35398	1.37938	3.57839	3.51941	1.36663	4.7682	0.838319	2.2993	2.91561	1.96361	7.58559	1.35177	2.90031	2.85908	7.2758	4.82808	1.21576	3.24337	5.56751	2.96302	1.16744	4.45323	4.99762	1.68412	5.69912	0.567463	1.19721	4.21784	0.442914	1.95533	8.83486	3.32945	0.350343	3.25098	3.6796	5.26307	0.376194	6.19162	1.75352	1.26359	2.47954	4.52597	0.173087	11.1328	0.188433	0.779748	3.84331	4.32187	3.61968	0.882506	4.48457	3.25698	1.83984	1.5697	-0.036778	6.33393	0.118395	0.14209	4.43034	4.17889	1.85431	0.123002	3.3709	5.82401	2.08197	2.94144	0.584157	0.0887275	4.05101	4.45321	0.403174	2.15064	0.289876	3.85319	3.2003	1.67228	3.21622	2.39241	2.62377	2.23689	2.88269	2.33285	3.81097	5.38152	-0.0777469	2.58285	8.86671	0.240274	2.86302	5.15599	6.54749	4.47371	1.52365	3.06274	4.56847	3.40875	2.69413	2.81727	4.26267	3.35142	6.67112	0.147104	3.64295	2.62333	3.6405	1.92147	8.99649	8.66224	4.3144	6.29326	2.57502	2.5784	3.35281	2.54079	0.496743	1.32038	11.3768	11.6824	3.61121	10.2569	9.34421	1.74229	2.56826	1.7102	0.594927	0.283284	0.491433	1.73332	5.77882	1.27131	4.73352	6.9132	3.34461	3.87627	0.912342	4.36821	1.35162	2.72609	3.35996	4.86033	3.13118	4.40424	3.3997	5.4283	0.0559217	0.457375	2.37152	3.38069	2.45332	3.27136	4.46551	1.64906	1.93635	3.01285	2.57954	4.23042	3.83657	1.0917	5.29557	4.15145	2.97232	3.14346	3.82261	5.12576	7.26848	1.77934	7.23109	6.42591	3.0006	5.5967	3.74765	1.08062	3.27422	2.20638	2.48291	1.32939	6.01466	5.62401	4.37308	0.222901	2.42124	5.27304	3.01481	0.380255	7.03212	5.01473	2.15589	3.40219	2.82814	0.476897	1.16213	0.602686	2.19938	5.00159	3.37086	3.62228	6.07136	7.56605	5.70355	2.6317	3.09439	0.603251	3.82463	5.22321	3.6803	2.33854	4.36976	3.8177	0.442389	5.12008	0.0899817	4.66433	6.45872	3.07973	0.688253	5.47437	2.92298	4.25563	9.06797	5.09269	2.1489	2.88686	8.48168	-0.00472575	7.21637	0.16467	1.83598	3.57648	3.10706	6.34826	3.96823	1.35255	0.283431	1.54658	2.85342	1.88112	3.62346	3.19511	5.85608	3.13725	5.9721	3.11089	2.61711	-0.00118483	-0.000631183	3.66353	5.10637	3.3736	1.00913	2.97425	7.03036	3.18558	5.49497	3.41625	4.25081	1.89188	3.18948	1.18025	3.15059	3.73492	0.26151	3.9528	1.47566	1.70301	7.47159	5.79913	2.33361	2.78359	3.50101	4.1581	1.45349	0.266288	3.82842	5.93522	0.885688	2.26598	-0.00588823	3.07776	2.82017	1.68075	3.84896	4.58948	7.9066	1.27983	4.42219	3.97628	6.46121	0.669935	3.28769	2.30888	2.68916	2.93635	2.89095	2.90514	3.50232	4.7157	5.56854	6.6655	1.49366	3.04523	3.26003	14.355	2.84038	1.60749	1.50703	3.67888	3.59088	2.69759	6.583	2.56736	0.299853	4.89564	2.17991	1.40408	3.09238	0.920509	4.27414	1.53435	2.75038	2.89001	5.30266	3.00071	1.01085	5.76272	1.34485	0.333066	4.32561	3.31753	3.79093	0.206802	3.84529	1.70477	0.72733	5.98723	1.19882	1.43175	4.03334	5.00966	4.00785	2.68282	2.55008	1.97529	4.04761	0.671318	2.07381	5.26056	5.94149	2.34573	5.05425	7.19307	0.456221	3.98048	1.92727	5.61318	4.12108	8.00181	2.17515	2.89757	5.17762	2.88393	0.716378	2.97788	1.50507	3.78041	2.33311	0.000640691	1.77989	5.56376	4.20557	2.15038	9.90424	0.352112	3.49935	1.03326	4.15291	7.39595	7.5468	6.63799	5.61491	4.3255	0.776325	5.56991	6.79483	11.3408	5.16334	4.53298	2.55504	0.1525	0.432377	5.43471	1.40104	6.64648	5.35563	4.62195	2.48677	1.38161	3.8442	3.75434	1.63771	0.671506	0.0816694	2.79857	4.37052	2.72579	0.593944	1.68557	5.18176	1.23859	5.1576	7.45618	1.91718	3.36788	8.26208	3.50726	1.66272	6.57846	6.38981	4.65312	4.85237	0.665112	0.155861	3.02026	1.75662	6.0708	1.37679	7.19585	5.16453	0.32461	3.20075	0.0712338	7.34208	9.10062	7.51177	-0.000833447	1.01198	6.77953	0.390755	4.65662	7.25648	4.88066	2.01742	4.17481	7.55902	2.69427	0.157745	3.41048	4.34072	0.58824	1.93363	3.2496	2.90356	4.11841	2.08932	4.23675	1.40152	0.44714	0.258817	1.88005	2.7591	2.55293	0.0738584	0.411164	4.21208	2.60405	0.4128	2.4393	3.30732	0.90973	2.07258	3.14016	5.79313	3.30153	4.88881	3.6189	1.93375	4.23766	2.37945	0.0344328	0.722875	0.715922	2.81325	3.62606	2.89621	2.90337	3.55023	2.89711	7.47306	3.14925	1.62254	5.95522	1.09098	3.46532	4.13347	6.16463	4.74568	4.64672	4.48338	6.0463	0.302017	1.951	0.868445	1.37504	2.29832	0.368396	0.67997	0.302954	0.611856	1.68476	3.25	2.41082	2.28523	1.05961	6.29464	5.1522	4.54546	6.91551	2.36728	5.85131	1.76084	2.57769	2.32627	1.56714	1.59874	3.87916	4.89649	4.3696	2.14818	3.05365	3.12998	1.98357	11.1847	2.07594	2.08988	4.59248	0.56548	1.77052	2.11081	3.76047	-0.0268164	1.074	-0.0651154	2.24261	1.61413	6.20703	1.47238	0.21	0.0686793	2.96517	0.569721	1.7469	1.73652	2.17217	0.104471	4.17768	0.765069	2.38021	4.29724	1.67116	4.32708	5.49311	2.74878	5.29287	0.284293	3.78157	0.665458	3.17212	3.10408	3.31801	1.02874	5.96835	4.66196	3.44833	6.71272	1.95491	1.61102	3.73323	3.89805	4.05479	6.80399	4.94248	5.52732	5.12751	4.13811	3.08694	4.83994	0.174644	6.33369	3.3662	2.99785	6.0636	-0.00902395	3.56858	5.87989	6.10853	2.21361	0.00494103	5.26945	3.29698	0.956986	7.33106	4.03522	4.6227	8.4341	1.54053	5.44305	3.58661	4.90599	3.37764	5.71015	3.30768	3.06765	5.73723	0.0650861	6.13938	2.8003	5.02324	2.48197	6.95489	5.73081	3.27248	0.967933	1.35814	0.393184	0.574926	1.04017	4.33342	2.57623	0.357552	2.87653	8.7303	0.016122	6.56761	0.396993	4.4204	6.83401	1.37091	4.54555	1.36246	0.447859	7.56543	5.10045	4.23494	0.225521	5.82309	3.61093	1.74845	4.00878	0.35601	5.75799	3.20109	0.869312	1.90956	3.27775	0.969391	0.545628	3.65157	2.51969	4.83057	0.183002	3.61701	4.66001	5.40419	7.34153	3.98629	2.89585	5.24497	5.96297	5.38194	0.9707	2.76591	1.66195	1.81567	4.03657	4.845	3.84552	0.373729	4.39321	3.96582	3.06055	3.43317	1.86657	0.0719516	2.8019	5.60521	4.79457	3.78766	3.56665	2.45595	4.34215	0.0611422	3.16932	4.47408	4.98008	3.48473	4.67512	0.798234	7.21243	7.04558	1.62187	1.61068	8.68216	5.3685	5.19382	2.88058	4.50746	7.35915	3.81332	5.83823	3.41604	3.53287	0.306033	0.0188705	7.563	3.78329	1.61606	1.61836	4.35521	0.679263	2.31452	3.10114	5.31196	3.16255	6.90462	0.0822431	1.15154	0.330149	6.91433	3.74584	3.62609	4.10495	5.3379	3.0295	0.188304	6.4039	2.81656	0.704721	7.32537	2.06334	1.30994	1.24269	6.60712	2.50898	1.77018	1.90775	3.4003	1.25084	5.00323	6.61234	8.00137	3.39072	3.57871	4.08167	3.29246	2.50021	4.69586	2.01465	0.121314	1.98999	2.11058	4.54475	2.67249	2.33393	1.68597	4.76568	0.00996408	2.8041	7.68368	1.13055	5.3461	6.6473	3.82092	1.68012	3.20422	5.15383	2.72119	8.86538	1.88569	5.28102	0.699742	2.84393	2.26157	1.48952	0.0162266	1.70312	3.75609	2.4636	2.27467	3.8778	0.00719251	3.59816	4.20477	3.21957	6.42555	0.663675	2.73128	5.32332	2.7122	7.12869	2.67128	2.5092	3.61045	4.31701	5.29688	4.484	4.85044	3.257	0.394861	0.688839	0.876325	0.326015	0.767874	2.19725	0.934048	4.33774	4.23915	3.0277	0.491879	4.37188	3.79615	2.57986	1.2841	2.69511	1.59753	6.67246	0.0409658	7.4677	1.59585	5.38465	5.12942	6.27545	5.77614	2.38457	6.59739	3.32935	0.726204	2.29091	0.90934	2.34232	0.150971	1.81996	4.90842	0.107098	0.828252	1.62918	4.20129	6.84653	4.33544	6.3547	1.41357	2.27698	-0.0167281	3.24018	3.12899	2.60427	2.44242	3.47771	0.108715	3.39444	3.93046	4.47023	6.07879	3.4432	3.70443	5.76969	1.60937	0.692751	1.51566	2.04493	0.508862	0.142241	3.91358	6.55695	4.64375	3.0906	2.08907	2.59565	5.35952	2.30257	2.81064	1.92586	3.30704	3.52621	3.94645	0.620042	4.81509	0.829988	3.26017	5.79882
ACH-000231	-0.266131	-0.414702	Low	4.06182	2.84328	0.555681	3.73205	0.00131741	0.658263	2.22504	2.94418	2.95611	2.50153	0.849745	2.03951	0.374184	2.81028	2.2662	1.06804	3.69787	0.00969761	2.81508	0.0154289	4.20578	2.6013	0.598974	3.05627	0.335105	0.0190367	3.26684	0.234377	-0.0373048	3.12993	0.0207201	1.40347	5.22039	2.32203	3.96073	-0.0176732	6.10561	5.98473	0.0773518	0.0908255	-0.022972	-0.0424522	6.51097	4.82851	4.13774	6.82431	6.94578	6.05895	3.29946	0.612007	1.65335	1.67573	1.6401	4.14735	4.66304	1.01679	0.726847	2.54554	2.88964	2.36246	0.435362	6.33433	0.0129833	0.20918	5.42623	2.86245	1.62107	6.30647	5.32183	4.25736	-0.066364	4.2983	1.8219	4.43556	3.66219	1.10766	1.9831	4.19914	0.521797	0.514831	-0.0987448	1.50373	-0.0105161	3.80693	2.63178	3.58697	1.27901	1.62834	3.05069	0.490528	1.0695	-0.0498655	1.58496	5.99341	0.0831225	0.0960799	4.79543	0.72208	3.69719	3.83959	2.69121	1.39967	11.388	4.16308	2.22166	0.178505	5.37653	1.04559	2.52454	2.23491	5.77919	1.94732	-0.0742424	0.130277	-0.0152227	3.43024	0.462871	3.40215	2.66514	2.24107	0.463546	0.472392	4.57105	4.05261	0.51758	0.641929	3.17208	0.775502	5.922	1.86348	4.45437	1.33841	3.906	5.58533	1.24957	2.77487	2.1342	3.67941	1.78283	3.99745	0.0932895	3.73864	6.2548	1.1786	-0.0224754	3.61519	0.67576	2.23143	1.89112	4.75881	1.10234	4.69186	2.76069	5.80779	1.17901	1.15226	0.515222	1.47977	0.384253	5.26037	3.65181	4.14911	0.258111	0.41102	3.34801	3.52175	1.043	2.21776	4.44048	0.0203662	1.38928	0.998804	-0.036778	3.00166	0.151571	0.456293	4.0381	4.62907	1.66365	0.0332719	3.86041	5.42434	0.86474	2.62736	0.877325	2.02737	0.109204	5.70562	0.392974	4.67881	0.0263468	4.72461	3.50854	2.82191	4.96431	3.95647	-0.0962242	2.60708	3.50262	1.51289	5.13769	1.03002	0.356391	3.28722	1.34287	0.11292	2.87583	0.523377	3.34304	0.000394715	1.28822	0.409829	6.95797	0.252712	3.21818	1.33653	4.10249	0.0522134	0.906789	0.00820747	3.06681	5.07363	0.15829	2.12062	0.271118	0.624757	3.35551	5.20288	3.20729	3.11138	5.27531	2.71579	0.486088	0.0369709	11.3486	11.9201	1.16531	9.95347	10.525	0.869204	3.72389	2.33598	2.15717	3.047	0.137097	3.89467	1.40017	1.64626	2.90232	0.167221	1.11164	2.40169	0.565408	3.82219	3.52848	3.80131	2.46164	4.52568	4.97455	6.27535	1.62839	4.22149	1.56206	-0.0430499	0.592549	0.362347	0.706582	3.42489	4.73926	2.24364	0.947826	3.50727	0.297474	6.02174	1.38617	0.147839	2.07704	4.0158	0.735098	1.90132	0.233207	4.7402	1.55412	3.18686	5.46787	5.25718	2.62337	-0.0409384	1.08152	0.446196	0.41018	1.87389	-0.0271771	1.16841	5.70953	3.84114	3.14119	2.43336	0.0924708	6.21673	0.431522	-0.0230191	1.12708	5.73097	0.542461	5.03499	3.44277	0.0139436	1.46196	1.59211	4.9516	4.91295	4.41524	2.96416	4.52886	9.363	7.85644	0.598825	2.48471	1.56644	-0.01204	2.59532	4.45745	0.116611	0.716995	0.636775	2.93683	3.68922	3.9845	2.31694	0.411168	2.56567	3.36306	4.17434	3.12401	3.25711	0.421128	4.94718	3.13992	2.35455	4.10222	0.0186032	0.155337	-0.0112874	0.474902	0.521676	3.84988	3.3638	3.40662	1.19657	1.66984	1.07028	5.48438	1.11782	4.85734	1.16881	6.96293	-0.0816009	4.41976	1.88136	1.32619	0.0553877	0.0279706	-0.00786808	6.25976	2.41205	7.24439	6.82025	6.18613	1.30417	6.6306	6.04554	5.95187	5.77902	2.65088	1.09899	1.32005	3.24977	0.811039	0.875404	0.4596	0.705457	6.8874	2.43714	1.17736	2.45191	-0.0212904	0.685936	3.98269	0.736948	1.89033	3.88754	3.14583	0.782002	0.00671063	1.40215	0.977597	5.87385	3.44489	1.48564	7.70574	1.17713	2.78569	4.79449	5.03686	1.41038	3.11992	2.76276	0.291933	0.605084	2.45469	2.79989	3.50761	0.397091	-0.0375711	1.25265	1.31397	8.36264	3.15123	13.1235	1.09998	0.543709	0.0362737	-0.0174283	4.80318	1.77997	0.122772	0.478545	0.115067	3.14078	1.97896	0.204978	4.19074	0.927773	0.173308	1.09769	1.80965	5.48161	2.32426	3.85003	1.44722	6.23016	1.59288	3.65117	4.02557	2.86924	0.207051	0.389841	4.77415	2.66777	0.360582	7.3713	0.555307	0.105734	4.76357	7.03647	0.318524	0.477229	3.04132	0.779697	1.32336	0.744228	2.38687	4.86909	1.18404	3.18502	2.84288	0.0863312	0.575704	5.56164	2.06733	0.678342	0.213435	0.793256	2.01621	2.12685	3.62389	0.182587	1.0807	0.522929	1.28945	1.43105	3.08345	0.000640691	2.19791	4.16754	4.6792	3.38825	-0.0140728	0.897558	0.215681	1.10063	0.888898	1.18053	3.04472	2.20281	0.177338	8.12602	1.58166	7.13969	4.65462	1.05133	1.09306	1.80072	4.2951	0.204116	0.296205	0.0920988	-0.0327023	3.51946	3.10383	1.99814	3.98835	0.54345	2.18694	-0.0452768	1.72491	1.44892	0.0951291	-0.0645431	2.4346	0.620156	2.86469	1.49385	3.3019	0.052861	0.611112	2.31198	2.85082	4.23766	7.31913	2.6158	4.18571	6.17814	0.119389	0.258779	7.15548	0.993706	0.10653	0.539005	1.64336	4.1336	0.71039	1.51791	-0.00633126	1.15063	0.432878	0.0193166	8.33224	4.89235	7.70983	0.0407188	7.06327	12.4388	3.52075	4.31946	6.70473	1.79908	1.11359	2.37234	6.39003	2.87971	0.0991507	2.14126	0.550908	0.225376	2.90015	1.52341	5.07505	4.09571	3.409	3.51658	3.89933	2.40107	2.02693	4.27478	-0.0885347	4.39378	0.110427	0.50331	0.504505	0.412413	0.941116	0.875605	2.95503	-0.00815991	3.0292	3.71394	4.21186	3.58132	5.3373	2.66474	1.72972	4.00653	4.12765	0.0596313	1.03517	3.4321	0.406832	4.27982	7.18915	3.8642	0.647118	-0.0722009	7.53762	0.726132	0.23563	-0.0312009	0.52156	5.52146	3.97799	2.93455	0.231917	1.19272	2.94529	4.33396	1.4769	2.62218	2.41202	-0.0349113	5.36459	1.40735	-0.0577809	1.84733	1.88137	0.658675	2.94781	3.57349	5.62557	1.30625	0.704779	0.18377	4.51258	7.01866	0.0933496	-0.0267352	2.01978	2.58717	1.97833	1.70422	0.730318	1.64524	0.250714	0.385182	3.93561	0.113308	3.79599	2.67301	0.264016	0.610928	0.533844	5.51698	2.76682	0.139566	3.4887	0.102849	-0.0395285	0.0565063	-0.0651154	-0.0642736	1.95808	4.59695	3.24958	3.82048	0.344691	3.51619	3.94374	1.64869	0.337328	-0.0567393	-0.00506094	0.154751	1.15648	0.127669	3.30684	1.63102	4.54819	0.425076	1.86308	0.633231	0.61153	1.90954	1.2508	4.19571	1.31621	1.66954	-0.00269566	7.02581	4.40176	1.81195	3.50539	3.66908	0.658576	-0.0130192	1.11637	3.03612	7.0454	0.403662	0.286458	0.111734	-0.00848169	3.13951	0.372499	0.0819441	1.84262	5.3324	0.855365	0.479208	-0.00902395	0.554502	3.28201	3.7167	3.35598	-0.00620319	1.09221	1.40321	2.3574	1.49203	3.48885	6.04867	6.86908	2.09542	5.02325	0.851984	0.169704	5.07599	4.12366	3.84067	1.83627	3.70779	0.0766056	7.24032	8.54655	5.82895	1.6183	-0.00622729	1.72627	-0.0235542	1.61894	0.310047	5.69743	4.09057	3.43817	1.05942	1.69148	0.741557	2.7152	0.711926	0.240339	6.51832	1.66024	4.05142	5.46281	2.87929	6.24172	0.911516	0.00454944	0.667099	6.12363	5.91489	0.0195	5.70895	3.68557	1.81937	5.20667	0.625838	5.58607	0.0586842	-0.00228346	0.52697	1.13745	0.512537	1.36239	3.94668	2.42523	3.05791	0.641839	0.243012	0.183464	3.86563	0.0950816	2.22529	1.74088	5.01309	8.10347	3.70741	-0.0830338	-0.0763735	2.18534	-0.0215967	4.65024	0.228449	2.04735	-0.0136784	0.182233	5.62	2.4566	1.77361	2.56877	1.631	2.67226	8.46548	0.92502	3.91992	3.50328	0.550411	0.971196	4.2893	2.10084	3.184	5.52877	0.834408	3.91217	0.841464	0.479549	1.0263	1.09951	0.607241	1.49016	1.01421	0.830694	1.18715	2.4241	6.68267	4.05423	4.93935	1.66985	1.25434	-0.0589926	-0.020959	3.47162	0.196187	-0.00801538	0.0585443	3.24752	0.227082	0.49175	1.84288	6.33443	2.45593	5.46675	0.327217	0.18598	0.102114	1.28442	3.12023	1.95075	0.142272	5.00302	3.18067	0.0443678	0.594508	7.65278	2.52513	8.6521	2.04898	2.75098	0.135617	4.84143	1.81065	0.555878	0.0611767	1.78285	1.64598	0.042831	5.8302	8.47838	1.86817	3.72653	4.04787	2.9725	0.0437339	2.89299	3.3567	3.33874	0.418659	2.603	1.64221	2.5566	2.33655	5.09205	0.164328	-0.0248861	2.74631	3.33284	0.591779	5.98229	6.16874	2.57368	2.94893	1.14598	0.0489543	0.414564	-0.032686	2.34556	0.202695	0.278878	0.0647136	3.19005	0.715397	0.0162266	0.106983	3.66441	3.15281	0.16104	5.86936	0.00719251	1.62294	4.81818	2.16463	5.86329	0.823682	0.0384401	4.52098	5.39253	5.76572	3.72521	5.11413	1.38299	3.44848	7.3749	4.21618	-0.0888004	3.39452	2.4624	2.05882	2.01263	3.16148	1.79271	3.51535	3.88181	0.431265	-0.111076	2.80779	2.80733	2.54716	-0.156309	2.6371	1.66594	1.86	2.74796	-0.0650456	0.0265408	0.954525	3.1019	2.64342	5.31052	6.89273	2.60088	0.306704	5.86868	0.0517819	1.467	1.48602	-0.060234	1.25582	0.71814	2.01476	1.23845	5.82234	1.07205	1.72594	0.177781	0.310473	1.7666	5.49914	0.342175	-0.0512143	-0.0167281	1.74655	0.436929	0.991903	0.966076	4.38052	0.0935429	3.83769	1.51519	2.47565	5.41655	4.73231	0.249284	5.37879	1.00039	1.37214	0.649394	3.25943	0.277034	2.05591	3.01019	1.2047	3.0421	1.5975	0.020383	0.82264	4.57224	1.12107	0.875882	0.212704	5.09436	0.0387539	4.00257	0.444785	0.158682	1.01531	5.02689	2.61455
ACH-000232	-0.455192	-0.533163	Low	3.4671	2.65928	0.986774	3.31509	0.00131741	0.943858	0.859802	1.38104	3.05363	1.57867	0.182477	1.63034	0.193514	2.68614	3.18129	0.865758	3.99281	1.12962	1.03332	2.66877	4.64669	1.59713	0.966923	1.9173	0.00193109	0.709408	0.227521	0.107725	0.1969	4.21248	0.606067	0.275194	0.93292	1.4098	4.38593	-0.0565312	7.02019	3.91427	2.06729	0.279094	-0.022972	-0.0804799	6.44554	4.25852	4.08265	5.41448	6.69734	5.64665	-0.00850237	1.528	1.39151	0.160549	0.462899	2.64113	5.61981	1.42881	0.439362	2.61302	1.18265	4.97269	0.0839323	4.91714	-0.012725	0.0122423	4.79313	2.04845	0.537092	3.42324	0.555803	5.63411	0.0606947	2.66152	0.591567	3.59103	2.53438	-0.0181402	4.18918	2.59716	2.68093	0.77189	-0.0987448	0.483327	0.0098826	5.00971	3.13705	4.37652	0.851998	0.28356	4.04004	0.30745	1.38601	-0.0113879	0.543366	5.74342	0.182879	-0.0479448	4.292	1.30301	3.97241	1.35861	0.810877	1.87903	6.81415	4.27757	4.58689	5.31775	1.88447	0.528525	0.626175	4.75233	3.99699	1.10046	-0.00601864	3.80156	-0.0152227	3.53683	0.417816	1.13296	3.09003	2.96333	0.0567573	0.0401002	6.57895	4.13078	0.391507	0.384541	0.908692	1.54619	6.45256	0.299393	4.12933	2.39795	4.47126	6.01739	1.02018	2.05632	2.89455	3.6635	0.401174	5.6686	-0.203493	4.50846	6.61363	0.420168	0.144327	3.06942	0.544493	1.63911	0.24566	3.52053	1.27185	6.32398	5.03418	5.17351	1.21581	0.49498	0.325513	2.73437	-0.270046	4.72	2.07802	0.852752	0.0854704	0.17531	4.48044	2.90251	0.710723	0.315163	3.09151	0.0332469	0.932096	2.67431	0.0305958	0.593666	0.0326637	4.44005	5.10921	4.97349	2.24391	0.00651233	3.30593	5.03368	3.34908	4.59177	0.164206	2.36478	0.109204	4.22249	4.03019	4.76465	0.190053	4.22891	3.29161	1.97608	5.58394	3.39635	-0.109342	0.986156	2.626	2.16585	2.96343	-0.058717	0.417889	4.59844	-8.70587e-05	1.37674	2.2753	0.0332783	0.384616	2.58074	1.31303	0.181623	7.18597	5.04101	0.644249	0.0697249	5.21954	-0.0692238	2.93958	-0.00643159	3.36647	5.27979	-0.00247328	1.95164	1.1323	0.0723439	3.96928	5.28177	1.6169	0.806349	4.0042	2.69902	-0.0176107	0.609883	11.5473	12.1405	0.0374056	10.7781	10.1015	2.75701	1.74392	-0.0170907	3.01277	-0.0760254	0.78651	2.28101	-0.0932508	-0.0794499	4.91607	3.42887	1.45447	3.0255	1.71044	4.7936	3.5804	0.851553	3.69789	5.38163	3.9611	3.87276	1.93959	3.50342	2.17629	0.112956	0.0729062	0.317288	0.119031	1.58083	4.25833	1.31978	1.9096	1.54453	0.40046	5.13263	0.0324409	7.0968	1.85314	1.30533	1.37448	-0.0455226	0.100173	5.17618	0.324151	2.24515	6.10295	4.68035	2.23491	-0.143102	-0.0620546	1.68289	0.239351	1.6429	-0.0271771	1.72998	5.71361	3.66457	0.506673	1.43134	0.0338625	6.75646	0.153046	-0.0230191	1.74345	3.99901	0.0549287	3.36606	2.8621	-0.0543555	-0.0319314	3.00061	5.54906	4.14394	4.64205	3.16623	5.96524	7.37369	7.03733	1.74881	0.86341	2.40432	-0.102586	2.5687	4.14539	0.971294	-0.0440955	-0.0163226	1.60918	6.01706	0.32879	0.519042	0.387738	2.06055	1.60328	4.15222	2.22192	4.56109	0.0313777	2.79656	4.03165	2.09235	-0.184048	0.00699533	0.0312981	-0.0112874	-0.014894	0.275892	1.434	2.04489	3.32916	1.55936	2.33893	0.147354	1.91969	2.91816	4.47762	1.806	3.58405	-0.121729	4.92139	3.14054	1.57054	0.0217764	-0.000631183	1.08923	6.86028	1.33268	1.22397	1.22533	6.11496	0.771922	6.05916	8.31607	5.54102	3.36248	5.77061	1.13078	2.87106	0.463154	0.498082	2.66778	1.34866	2.11064	5.94314	4.85542	3.35492	3.04583	0.254145	0.570144	3.75032	0.301412	0.134114	3.44413	2.21351	-0.0095368	0.225148	0.87129	0.0693569	3.01536	4.21419	3.13859	8.44515	2.26655	3.70877	4.12382	1.63369	1.15862	2.52064	2.67043	0.135925	1.45031	3.33139	2.00871	3.20633	2.25675	1.60581	0.960183	0.503008	2.82501	0.841906	13.4647	3.16161	0.147744	1.76824	0.190053	4.15946	0.629992	-0.0704862	0.497961	-0.0889887	2.78119	0.756698	0.0229326	3.72782	0.0102871	-0.0647887	2.11603	3.04532	4.23749	0.673197	3.48124	3.02632	4.88428	2.4678	3.31757	3.94241	0.849693	0.0947307	0.0277093	3.51734	0.107409	2.88545	6.91389	0.469504	0.0077157	4.38393	4.80182	0.154659	-0.0826517	3.65386	1.79223	2.56517	0.335605	1.43818	4.22702	0.316637	5.0509	-0.179322	-0.0616661	1.90737	4.57538	2.68668	0.259908	0.0120248	0.258351	1.71062	2.09027	4.19048	0.0459977	0.566191	2.82223	0.482777	1.27817	0.319168	-0.0131965	2.30235	2.56357	4.95311	1.28925	0.103935	0.603835	0.150093	1.25078	0.0594573	-0.0841288	3.69486	0.445187	-0.0443241	1.33514	1.44635	4.74092	1.42252	0.834086	4.75592	2.37675	3.68006	0.531993	0.0131322	-0.0546014	1.86948	3.045	2.02048	0.979159	2.32192	0.207424	3.36943	-0.127378	0.400685	0.967038	0.0265172	-0.104213	1.10337	1.65856	1.67295	2.23366	1.04251	0.0258124	-0.0640498	7.50666	0.507052	2.29018	8.44693	3.44576	0.520861	5.76919	-0.0421042	-0.0163753	5.87596	1.34041	0.0811872	0.447557	0.618521	2.83824	0.138167	1.50677	6.51051	1.7361	0.0659406	0.133466	4.47957	3.70499	3.29306	-0.000833447	3.57401	2.0838	3.80846	3.13513	1.00543	2.0377	0.851607	5.27014	5.247	2.78156	-0.0389303	1.60654	0.456633	0.0956982	2.21927	2.70115	2.22709	4.82023	3.36974	4.31195	2.58726	0.095289	0.602076	5.78518	-0.0499154	6.85966	-0.0156179	1.4659	0.426501	0.0635512	4.61618	1.73449	3.60048	0.0453511	3.27873	3.76568	4.16599	2.90002	5.25401	5.24374	0.148991	1.56764	1.72019	0.0720544	1.35434	2.8977	0.377222	4.98927	7.19085	5.13407	0.444687	2.87766	5.95653	1.0421	0.179365	-0.120425	0.0406503	3.58706	0.618995	1.28219	0.1327	0.0748139	5.15217	1.47245	2.3752	4.55927	3.67182	0.329871	5.15396	0.106213	-0.0577809	2.38232	0.278815	0.391986	2.57792	2.81062	6.51558	-0.0805492	-0.102436	4.78167	4.7732	7.38835	0.486237	-0.0537129	4.23082	2.61709	1.35854	1.02325	0.859876	0.512892	0.400152	-0.154831	2.70607	4.10753	3.30172	2.79005	0.0978758	0.618935	0.100535	5.33459	4.75371	0.051842	0.38932	0.16343	-0.00175833	0.0137124	-0.0781462	1.7947	4.02992	6.26684	2.33524	1.20858	0.117659	3.38662	3.77362	1.17807	0.872015	-0.082898	0.0075813	0.375007	0.953323	0.353449	3.9232	0.86155	4.69338	0.334559	4.23194	-0.210123	0.637757	-0.0427001	1.46537	3.36041	0.0591789	0.89948	-0.0288793	4.31312	-0.0633508	0.793388	3.44506	3.48229	0.292018	-0.178584	2.95847	4.24242	6.61121	0.137487	0.174746	0.229949	0.0044744	2.44175	0.321423	-0.0569561	0.720316	4.44462	0.0728129	0.0886483	-0.00902395	0.66296	5.4933	3.5057	1.95804	-0.00620319	0.978266	0.841692	1.65687	1.15319	2.78566	5.49769	7.40175	2.70834	5.38592	1.88316	4.55704	3.21461	2.08948	3.09601	1.80717	4.36258	0.0534573	5.85762	6.37011	4.91421	2.10994	0.742208	3.34543	0.130963	0.425795	0.0839531	1.00405	1.86823	3.20682	0.561014	1.40254	0.472403	4.14261	0.333609	0.889	9.68578	0.309038	4.9056	6.9204	2.41648	5.59927	2.66352	0.0975564	-0.0414706	5.13784	6.16577	-0.0180903	5.41972	2.82263	2.18718	3.56153	0.15938	6.44261	1.04276	0.00988431	1.47747	0.0491455	1.17708	4.48706	1.68395	4.02525	4.51516	0.0316882	1.06609	1.57669	3.78356	-0.117512	2.97328	4.43397	5.51111	7.41745	0.297557	-0.0437578	-0.0630826	2.66978	0.168414	4.35417	-0.0506475	3.57861	0.0357367	-0.099776	6.06138	4.60292	0.996763	1.36526	1.79323	2.78314	7.87175	0.511123	4.17116	3.83217	0.224055	0.592247	0.128517	3.38743	3.74878	6.07486	1.89799	0.0824355	0.326048	0.446656	1.7322	-0.196561	0.0667362	1.573	0.0491453	-0.0944742	0.328638	-0.197428	6.38071	3.93958	5.16472	1.06517	0.921542	-0.0322533	-0.020959	4.70903	1.56925	1.06468	2.21142	0.22536	0.287729	0.206311	1.22712	-0.0412369	1.15935	5.42497	0.139493	0.887485	0.0176396	-0.0357915	-0.175734	0.20688	0.623864	5.41868	2.7863	0.00243825	0.0804531	7.34183	1.0672	3.37008	2.16843	2.89733	0.988075	5.8227	2.74961	0.519045	-0.0390883	1.56148	2.87196	0.230702	6.11121	7.16699	0.750698	2.35508	2.94671	4.31555	0.338469	1.97628	2.37081	-0.0804532	1.20583	1.44587	0.371142	2.83035	0.774463	5.15936	-0.0685105	-0.0248861	-0.16118	1.14541	0.700911	2.58181	3.92596	6.3283	1.44166	3.36433	-0.0446993	1.84467	-0.653205	2.72732	0.296158	0.806044	0.352477	2.79897	2.06777	0.0759458	1.93797	3.3065	3.21969	-0.0464852	0.965386	-0.0744418	0.0852641	5.98628	2.52691	5.19448	0.832076	0.0520579	4.56576	4.28768	5.86673	4.45063	4.00755	0.261692	0.965919	4.82667	4.62198	-0.116236	0.571505	1.25275	1.58116	1.17628	3.84548	0.641397	5.02951	4.2885	0.0389839	-0.0972366	1.51993	1.76773	0.132651	-0.129578	1.44775	1.76929	2.29549	2.59874	-0.170693	0.0265408	1.17533	2.67905	4.29162	-0.175597	6.72233	-0.00753995	1.15908	1.67035	-0.149993	1.80182	0.458607	-0.0734622	1.66351	0.138466	2.05783	0.0376696	4.8823	0.581419	2.623	0.015426	1.40563	0.152618	5.40043	0.126534	-0.0512143	0.00940779	6.19939	1.10575	2.55416	3.33947	3.62745	-0.000610573	4.46384	8.00519	-0.0606269	4.06247	3.8961	0.512679	4.96273	0.0223498	1.68176	1.16488	2.61369	0.287964	1.60799	0.3381	1.29357	-0.0314817	1.63337	-0.0345086	-0.0298941	5.42646	-0.00541175	1.85494	0.0234806	1.7824	0.152161	4.59082	0.0373564	0.440728	0.0809042	6.52048	2.31406
ACH-000233	-0.485478	-0.611391	Low	3.14041	2.31178	-0.0476137	2.90068	0.00131741	0.529785	0.00277175	1.54721	2.31942	0.0346931	-0.0538391	2.02819	-0.0556155	2.76394	2.60753	1.32351	4.56708	0.00969761	1.85813	0.0295454	5.70012	1.86937	2.70007	2.20203	0.17373	0.00368513	3.98669	0.155153	0.142064	4.45094	0.115834	0.295164	1.17145	1.31897	4.22944	-0.00496683	5.12842	4.13333	-0.0433395	-0.0856446	-0.022972	-0.0676787	5.61028	3.89733	3.93869	7.64118	6.45101	3.56727	0.0304978	0.046594	2.29918	2.33137	0.17415	1.0561	5.05107	0.137166	1.5495	0.015962	4.87249	4.41177	0.313386	2.82286	0.000192777	0.0613856	6.30016	4.53807	3.02988	0.169947	0.226634	4.35479	2.5645	0.259176	0.355254	4.08684	3.81465	0.0081336	2.05433	0.442135	0.164448	-0.0184278	-0.0713779	1.00105	1.45894	4.09655	3.84248	4.03465	-0.0255073	0.0328227	4.40933	0.541162	-0.0278364	-0.076133	1.12061	7.76857	1.69227	-0.112611	4.8623	0.254398	4.19299	0.489385	2.56703	0.0100767	1.83101	2.92764	2.85956	0.0350331	2.2785	0.78035	-0.0837355	5.21348	2.59825	2.83833	1.94804	0.117524	-0.0152227	1.69921	-0.0360585	3.21645	3.33637	-0.104478	0.116537	0.053349	0.159451	0.764924	2.87867	2.10348	-0.121548	-0.0235482	0.242857	0.465658	4.09256	0.00399439	6.44823	4.31597	-0.0225017	1.54426	0.0599207	4.24042	1.62065	0.103172	0.0303065	2.34579	5.95277	7.92134	2.00828	3.32454	0.398065	1.99841	0.677688	3.72426	0.390392	0.0324477	-0.0195697	0.52797	1.16964	0.314224	0.830836	3.32693	0.720107	3.33591	0.684468	9.007	0.130413	-0.0258632	5.17338	3.53922	0.602033	0.0141705	2.81492	-0.0323891	2.12847	0.0840204	0.0948637	4.6124	-0.00281172	0.102508	4.4787	3.96688	3.2521	0.0199577	0.751695	4.34612	2.72071	1.20977	0.209262	0.646563	2.01661	3.74551	4.01925	5.34853	-0.00279937	1.87508	-0.0585381	2.47963	0.426962	3.04602	0.174245	0.372547	3.63758	1.27437	0.129786	2.37851	-0.0405499	3.61584	5.42428	2.16208	1.74206	0.0715882	8.12073	12.1813	1.73044	2.19274	0.264627	0.147247	0.680013	0.193197	5.64906	-0.000471184	0.514473	-0.00643159	3.41271	4.11085	1.64026	-0.0178649	4.52115	0.374599	4.03395	5.41647	2.31096	-0.190983	0.170025	3.33865	1.04967	0.0758664	12.1649	12.2894	0.0501524	11.2493	11.3311	0.568039	0.19009	-0.00430797	5.33454	0.0193639	0.125123	3.06395	-0.079968	1.27131	2.99934	2.03068	0.0985561	5.27162	0.233012	6.62869	4.55521	7.00949	3.71813	4.27915	2.7341	6.26757	2.4776	2.95636	0.0957307	-0.0430499	-0.0410229	0.816507	-0.0186761	3.42489	4.98842	3.73162	2.8771	0.70012	0.174838	5.24799	0.336057	0.0330482	4.14228	2.97161	0.369726	3.25495	3.51757	3.97329	0.290347	0.12231	6.31476	4.8327	0.807285	0.23649	3.04891	1.14559	0.497821	0.0842571	0.0247389	-0.164569	6.41166	0.141359	0.506673	-0.0219083	-0.00258345	6.73486	-0.0165494	0.0199166	0.00206091	4.8204	0.0680769	2.2374	3.43905	-0.0404317	-0.0319314	0.0639707	1.56225	3.69847	1.8253	2.64139	0.278646	8.95216	6.49431	0.402018	3.05006	0.448909	-0.0761083	0.172367	3.62309	0.116611	-0.0440955	1.00532	0.846068	3.0373	-0.039836	0.0734277	3.19061	-0.109814	0.0476307	4.66744	0.891802	3.8861	0.658758	2.54068	4.61498	0.0163294	4.46117	-0.00472575	-0.0349789	-0.0112874	0.0115872	0.494322	4.59075	0.0533304	0.125295	1.12527	0.0268378	0.13478	0.273881	2.47013	5.09614	0.273565	0.216745	-0.00473738	7.14778	2.43133	2.06834	-0.00118483	0.0698386	1.74961	8.32185	-0.045519	3.02066	1.36021	0.344825	2.86161	0.135527	3.66366	0.193286	0.567794	4.69787	1.90361	2.39266	0.188063	0.459685	2.34489	0.294538	0.570769	2.47699	-0.120644	-0.0137494	3.02705	4.12255	4.25734	2.6706	0.0628778	0.145307	0.245686	0.0642005	0.0042253	0.160111	0.0965537	0.180312	0.45782	2.71635	0.0869983	7.38034	2.68526	0.260934	3.0467	5.23078	0.249021	2.75542	3.44979	-0.0110792	1.8422	0.473981	-0.00471073	0.0503848	1.35792	-0.0132295	1.03191	4.0257	4.23263	3.55064	12.4478	2.82376	0.125153	0.0624875	-0.0412175	4.65604	2.17016	0.053339	4.34314	1.53797	0.302174	0.277706	0.0229326	0.191802	0.0514295	-0.115131	0.025951	-0.039683	0.34466	5.11472	5.11018	-0.0895723	3.95531	2.25272	0.850307	4.71914	2.27856	0.0283988	0.690475	3.38612	0.0143104	0.108185	5.90516	1.80348	0.081878	4.44926	0.0559267	-0.00679142	-0.0826517	5.0942	0.660133	0.27372	1.7072	1.06244	5.12253	0.169165	-0.00977444	0.0231758	0.0971138	0.0376522	5.23579	1.81184	0.37675	-0.00156459	0.267191	1.37081	1.61934	0.559479	2.13025	3.07917	0.463967	0.0637331	0.0517196	0.0433758	0.886682	0.283679	0.0559109	4.61949	9.84067	1.54263	6.8124	-0.0945173	6.18683	0.00442104	0.135964	3.87413	0.435674	-0.108928	0.244433	1.72228	3.41351	0.871143	1.14724	0.15446	1.29243	3.76413	1.38786	0.0131322	0.0920988	0.153796	2.15332	1.33102	-0.0187191	-0.0123004	6.16141	4.35978	-0.0857295	3.38819	-0.00508692	0.870511	0.708712	4.16387	-0.0186209	1.95212	0.0181296	3.47829	2.58882	-0.120561	1.62508	4.46846	2.92171	7.28554	0.223203	0.610195	3.86425	0.0957072	0.695722	5.48827	0.312691	3.31403	1.10115	2.86145	3.79791	0.0273154	2.18948	-0.138027	2.57708	-0.0569989	0.0324825	0.704261	3.18089	3.53054	-0.000833447	0.340354	1.46903	3.56253	6.74063	7.4383	4.11404	1.2936	0.165662	4.9605	0.366845	3.0595	3.69359	-0.042499	0.482169	3.8178	0.0400285	0.0752675	3.50292	3.50207	0.163874	-0.0575303	-0.0635644	2.94854	2.94574	-0.101649	0.0861169	-0.0156179	0.230917	8.22482	6.1459	-0.0245422	0.387474	3.51284	1.24286	1.12453	2.93585	3.37832	3.68588	4.0147	0.184645	2.60819	4.10801	4.45193	0.108645	5.97578	0.0832778	0.454847	3.87939	0.22886	0.533832	0.278142	0.00252486	6.55479	1.80771	0.0340551	0.17503	0.135443	-0.0713681	3.64476	1.53486	0.469199	0.157764	0.155251	0.248618	0.0116478	0.873581	0.158833	-0.0488174	3.97852	1.42796	-0.0577809	0.0715323	1.20964	2.32966	3.41978	3.26292	2.49146	2.75792	-0.0366256	0.0576802	4.35862	7.51091	-0.0216003	-0.000266561	0.948207	3.23273	-0.0246046	0.322618	1.19135	2.26888	4.81454	-0.0632096	2.52862	-0.0468074	3.40054	1.81893	0.451204	0.072952	0.679982	4.42929	0.208906	-0.0279562	0.521387	-0.0267983	0.0349477	0.0423817	-0.0394363	0.00901176	1.24281	7.97797	4.06125	0.423579	0.372947	4.14879	-0.00548538	-0.017808	0.236346	3.61956	-0.017829	1.26152	1.66359	4.19331	2.94348	1.10181	5.25056	0.145502	0.686134	2.33577	3.38575	6.08304	0.0351414	0.0581071	3.88788	1.18108	-0.0827771	1.49401	0.0666238	5.02511	2.99664	2.9638	-0.0515012	-0.141287	2.8071	0.0815142	6.40019	0.127302	0.00218867	0.12293	0.561491	2.21898	0.637678	-0.0569561	1.72388	2.6765	1.89809	0.143594	-0.00902395	-0.0404404	8.81874	0.0956386	0.412963	0.00494103	1.0118	4.70399	0.0662786	0.656805	1.55717	4.86897	9.03399	2.60956	6.85154	0.373965	4.10746	4.58029	2.19016	3.09439	2.52849	2.80588	0.00580777	0.181041	0.421173	4.7574	-0.00454846	0.0405348	2.16182	-0.0789387	3.75648	0.159317	5.71033	1.68658	0.418574	0.766708	0.317749	2.97887	0.105075	0.661067	0.0875844	0.233486	6.16533	3.47585	0.217062	2.25475	4.42955	-0.0144262	0.152398	0.10416	4.98902	5.91988	0.137786	4.92109	0.289513	-0.0694023	0.292294	0.0581551	7.70694	0.218525	-0.0394745	1.22805	-0.0403153	-0.0300994	4.59774	3.87725	2.75	4.86396	0.363093	0.310314	1.85222	0.991897	0.470347	3.93642	0.0454706	0.194013	6.58958	0.332298	-0.0830338	-0.103343	3.29872	0.168414	5.43749	0.137357	4.06528	0.0948988	0.0378437	5.18947	3.4364	0.757442	7.27474	0.914863	0.287755	0.44856	0.110915	3.99055	5.13167	-0.0769968	0.720624	1.43329	2.92561	3.79897	3.32754	1.17503	0.141224	1.64174	0.101206	0.267532	-0.0620885	0.396543	0.103118	0.162638	0.0523664	-0.0867971	3.45128	6.34109	3.32492	5.05961	3.84023	2.0216	-0.0725614	0.0951626	6.71358	0.0503526	1.1565	0.509821	1.50708	4.61219	0.131871	1.62078	0.877335	2.26937	5.11904	-0.0402771	0.129829	0.00308345	0.0680328	5.00788	1.2863	-0.10492	4.43942	4.67154	0.00243825	9.37032	6.21852	0.764791	0.71483	0.339094	0.0192146	0.0938791	5.46309	1.26319	2.45328	0.180859	-0.0773339	1.78143	4.23325	3.50778	2.37896	2.42298	2.5447	2.93552	1.1345	0.0437339	3.19466	1.67028	-0.0804532	3.33048	-0.00709446	0.240187	2.34797	3.70235	-0.078302	1.46502	-0.0248861	-0.118505	0.451475	1.05685	1.49971	2.21606	0.512628	1.18055	3.24509	0.877746	-0.0227321	0.360965	2.45257	0.83902	0.314863	-0.0274625	3.06415	0.600677	0.0759458	-0.0292549	3.3803	3.92806	-0.0464852	0.229397	1.57685	0.466865	0.183792	0.0306252	4.75839	1.28824	0.218162	4.55896	4.84445	0.302876	3.85375	0.777751	-0.054814	2.86765	2.39213	1.87429	-0.0752815	-0.11166	1.78739	2.54915	2.1588	0.0550296	0.585554	0.116346	4.99529	-0.133942	-0.12505	-0.0347708	0.941374	0.428752	0.067117	0.0343889	5.06962	2.06759	0.482183	2.78687	-0.00273846	5.05262	3.4164	6.69259	3.74265	6.40592	0.200168	0.886045	7.91096	0.245922	-0.0192863	0.234161	3.19822	2.63895	0.442566	0.0679205	0.225123	-0.00811823	0.259857	3.18942	-0.0386367	0.240483	0.493148	0.232245	0.18867	-0.0512143	0.0601762	0.832189	0.409994	0.672133	0.312639	3.85447	0.0782268	3.57171	1.02447	4.68617	4.21748	5.15453	0.683912	4.49604	-0.0274867	1.2339	1.26403	2.65758	3.34765	0.207388	0.0459216	0.165536	-0.17538	2.42152	0.020383	3.27077	6.15316	0.0368195	7.65839	3.14928	0.279785	0.343657	2.90961	0.174829	0.131324	0.0305037	0.165632	-0.0161598
ACH-000244	-0.597649	-0.55902	Low	4.22127	2.2121	0.259562	3.30744	0.019637	1.06062	1.92307	3.68621	2.66683	1.98959	0.0123669	2.33194	0.132039	1.54707	3.3541	0.665006	3.81049	2.45241	2.52941	0.522861	6.40255	1.90579	0.242647	1.41576	-0.0866691	0.00368513	-0.0710023	0.971991	-0.0501592	5.54142	-0.0122324	0.1034	0.62803	2.01297	3.42207	-0.0176732	6.47577	3.83577	0.0513839	-0.0590416	-0.022972	-0.0676787	7.73255	4.12744	4.48869	6.54267	6.29351	0.587445	1.28726	0.764512	1.84876	0.182938	0.949721	6.42395	2.86872	1.68271	0.646492	2.46011	0.854827	5.21862	0.733666	6.25085	-0.012725	-0.00034464	4.71863	3.05571	1.95409	5.40266	3.39348	4.39016	0.0237867	5.18356	-0.049253	2.36752	1.23132	-0.00493889	2.17572	2.89166	6.42158	0.486291	-0.0312988	-0.0177693	-0.0312635	5.34481	0.898386	4.75265	-0.0144365	2.86779	5.19501	0.364882	0.293172	0.716351	0.307789	6.88115	0.0831225	-0.112611	4.34463	0.0640042	4.86243	0.105252	2.47621	0.0373904	7.25876	0.214565	7.74992	0.745746	2.99313	0.505235	0.363042	3.44817	5.47014	3.95675	0.0333874	2.48097	0.0121929	4.36962	0.282938	3.00671	2.31683	3.52019	2.08788	0.105134	4.74159	3.64967	3.28183	0.533359	2.86115	1.20862	2.23301	0.864321	4.51744	0.151444	5.74263	6.23615	3.44637	4.3134	1.81717	4.33443	1.25022	0.79584	0.0303065	5.39138	7.27309	7.00531	0.0581193	3.07909	0.232512	2.2601	1.16715	3.67004	1.6581	4.82966	1.42544	5.65138	0.820791	1.21115	0.069344	0.260919	-0.270046	3.4741	1.14301	1.32491	0.00763231	0.533331	5.60275	2.69036	0.5814	1.75504	4.07454	0.00736465	1.03871	2.64344	0.282625	3.10962	-0.00281172	0.847044	5.90254	3.57911	3.12393	0.0199577	3.28756	5.99746	2.84591	2.2403	0.141102	0.871004	0.0257189	4.52112	0.219213	3.91578	-0.00279937	2.05558	3.13183	2.04542	5.43359	1.5428	-0.00788221	1.50086	0.870939	1.25159	2.77458	0.249066	0.400613	3.03618	0.228419	0.075951	3.39681	0.00716915	0.331836	0.102148	1.44925	1.52814	7.13599	1.17705	2.94472	0.257784	4.652	-0.0552023	0.820049	-0.00643159	4.99622	4.28019	0.462172	4.32465	1.33897	0.585937	5.08397	6.25754	2.87877	0.67372	4.44432	2.61221	0.178539	0.101201	10.684	11.078	0.406948	10.152	9.80309	1.21098	2.04962	0.020903	1.29277	0.0711329	0.229239	3.08195	0.216481	0.0395339	1.82224	0.0126904	2.14977	3.1053	2.40983	2.84348	3.14373	5.91742	2.73818	5.15514	1.92351	5.13007	0.0150841	0.25248	1.60722	-0.0430499	0.80771	1.44771	0.0455782	4.38251	5.05202	2.7786	2.83457	0.890661	0.939558	5.88953	0.568266	2.16112	0.246624	6.41318	0.548708	1.49899	0.0285341	4.49925	1.60098	0.84863	6.07657	5.33157	3.22259	0.0655416	0.111543	1.44036	0.21645	5.00885	0.158401	0.370654	5.08794	5.98119	1.59338	0.969545	0.11521	6.23373	-0.058725	-0.0230191	0.0139693	4.73727	0.445377	3.72045	4.71763	0.0534073	1.76817	4.06925	4.36597	3.67723	1.52731	5.81324	1.88301	7.94925	8.00744	0.411569	1.51728	3.10214	0.349763	2.49883	0.308556	0.547075	0.415148	0.0238571	1.80121	3.52345	3.25386	0.0858357	0.557802	0.0552994	4.11938	4.48718	0.758773	4.44005	0.23886	5.7456	3.76138	2.19397	2.87734	-0.0285167	0.119235	-0.0112874	0.556726	0.043356	4.9972	2.93248	2.31492	0.00726115	2.5494	0.916526	5.13783	0.991439	4.89214	0.157201	4.86717	-0.121729	4.46277	2.76492	1.11873	-0.00118483	-0.000631183	-0.00786808	6.7031	0.303104	0.786033	1.11054	7.21688	-0.143041	4.80933	4.47912	6.49911	2.31616	1.04401	1.549	2.68235	4.18296	0.250267	4.10685	0.256878	-0.0048525	9.00839	0.267113	0.531546	2.90096	0.232246	3.8388	3.66556	0.193348	0.283557	2.16054	1.76828	-0.0234358	-0.0186124	1.97766	3.7944	6.25911	3.32008	-0.0443582	6.77873	2.90475	0.610081	3.38289	4.85646	1.73862	1.56253	3.72102	0.0305582	0.563641	0.938338	0.157376	1.23308	6.25747	0.0911416	2.2647	0.299333	1.17765	1.9436	13.3679	2.51191	1.66773	0.0882065	0.084782	5.05694	1.51193	0.0414302	0.290775	-0.126438	1.14448	2.39878	0.0229326	5.45428	0.0514295	0.194002	2.06948	2.32621	1.84392	4.62671	2.21488	1.47595	5.37163	3.2806	4.15974	3.64361	1.99813	4.13806	1.06254	3.74059	2.14758	2.19416	7.26053	0.226688	0.20823	4.62496	6.26237	0.00539302	-0.0554847	3.90165	2.41418	0.839169	0.215035	0.0346179	5.34621	0.602724	3.2436	0.271955	0.622951	0.0376522	5.26751	2.94807	-0.0347193	0.0120248	0.92767	1.68551	2.60134	1.96535	-0.0404864	-0.0103826	2.90022	3.03252	0.0782025	3.72658	-0.0131965	3.52372	5.2683	4.9271	0.686409	0.51928	0.643071	-0.0811887	0.998387	0.0322013	1.40323	3.83839	0.929994	-0.0192867	4.07183	1.21638	0.622065	2.88243	1.49364	1.17672	3.03329	3.87525	0.807908	0.0131322	0.166101	0.687633	2.00761	4.19289	-0.121498	5.05792	0.911159	2.28108	-0.127378	1.54015	3.51913	0.0123878	-0.0645431	0.0188563	0.799038	4.14516	2.14412	0.304021	1.49417	0.0933994	0.666389	0.152916	3.86076	7.0771	0.966098	7.43654	5.36766	0.264385	0.00785302	6.61451	0.557726	0.167923	3.19582	2.76901	5.09271	0.218593	1.85612	1.13716	0.604202	0.0776305	-0.020962	7.09657	7.52228	8.04804	-0.000833447	1.02844	1.95515	4.61754	4.16812	0.826376	3.68415	0.851607	6.11532	3.83159	3.48954	-0.0128079	2.22115	0.266276	0.0247536	3.8263	1.59013	0.00973249	0.86556	2.93259	3.37734	2.89187	1.36502	1.92144	3.61612	-0.0755426	4.5335	0.21443	0.182032	1.12824	2.28323	0.551202	0.570581	4.14128	0.15878	2.62702	4.26822	4.82383	2.50305	5.24338	0.506378	0.23206	3.51581	2.8018	0.132494	6.36605	4.45259	0.150562	5.07888	7.29907	6.25091	-0.00440719	0.424584	6.56691	0.48403	-0.0313663	0.131763	1.08529	5.0097	4.77101	2.14945	0.585474	0.920161	0.568104	0.893661	0.81201	0.92692	0.0865737	-0.0913607	4.99769	0.50712	-0.0577809	0.152847	0.208738	0.2981	2.95834	2.72012	4.52165	0.061176	0.0506071	0.507529	3.82866	5.85762	0.165046	0.0762686	2.50006e-05	2.75146	4.19068	0.474881	1.6448	0.602337	0.389963	0.189999	2.03021	3.62192	4.08644	3.8111	0.0742761	0.184797	0.037002	4.53759	3.35407	0.0257414	0.0789876	-0.0542343	-0.0268164	4.35946	-0.0781462	0.122913	0.817629	5.00771	2.90471	0.477294	0.165366	4.33442	2.13994	0.241325	0.720455	-0.082898	-0.017829	1.60976	1.49167	-0.0128892	3.45407	2.27645	5.25602	0.192368	2.0573	-0.147266	0.54832	-0.0807846	0.843925	3.73276	0.0975359	0.501074	-0.0421588	1.95337	2.4668	0.949869	0.199578	2.36811	0.154067	-0.0582102	3.2207	2.45936	6.19685	0.225846	0.253845	0.0542745	0.0044744	2.78569	0.120986	0.1634	3.43471	7.10734	1.16532	0.763553	-0.00902395	0.418053	6.46408	3.36681	0.283317	0.0159754	0.661583	0.106851	-0.00932425	0.251782	0.166086	5.99429	7.50563	1.34843	5.22696	0.406276	0.0283273	0.0609126	4.48425	2.7584	0.579684	0.145704	0.0178948	0.802106	8.28498	4.97822	1.79369	0.0633487	4.54532	-0.0509827	0.508047	0.109522	1.19399	4.03422	3.361	0.045502	0.731724	0.268931	0.942353	1.05214	0.121879	4.9372	1.57522	4.53249	1.10179	3.19097	4.72542	0.615517	-0.0321676	1.49307	5.81507	7.0029	-0.0308549	6.58367	1.54492	2.21076	8.40358	5.19705	5.32792	1.43479	0.302052	1.99237	0.338848	0.806841	2.09549	2.62407	3.55088	5.66129	0.206765	0.569994	0.362341	2.35632	1.09439	0.0201947	1.75648	5.86353	8.31815	3.71921	-0.0830338	-0.103343	2.67214	0.0212681	5.28832	0.00192557	2.93447	-0.0136784	-0.226456	6.15768	3.73907	0.130413	1.10372	1.08384	1.74736	10.7887	0.406144	5.42161	4.06628	0.0876749	0.00168771	0.672117	4.09776	4.05095	4.56583	0.265121	2.0508	5.71978	0.463195	0.624553	-0.0410145	-0.0556478	0.78557	0.100701	0.0649858	0.0823889	0.0737137	6.20091	3.35356	5.2311	0.838995	0.814116	0.316325	0.00572442	5.34774	3.66566	0.110293	2.58538	2.80408	0.368486	0.131871	0.736863	0.0569941	3.47197	4.73157	-0.00231455	2.40851	0.032055	0.767599	1.16923	1.41646	-0.0793003	4.97243	3.1744	0.163196	1.40007	2.60485	1.95994	2.98791	1.90397	1.24015	3.72041	6.54499	1.61788	0.50026	0.0472618	0.184281	3.81817	0.230702	7.40056	10.5398	0.126481	3.34117	1.63493	4.42887	-0.139161	3.14149	1.21584	-0.0271888	3.45543	-0.0204728	1.60426	2.16435	6.2216	0.0810333	0.130042	-0.0248861	1.35125	1.15226	0.156763	6.98278	8.33973	1.57216	6.5719	0.277897	-0.0173245	0.0581168	1.18321	2.33985	0.153639	1.06473	0.310156	2.97808	1.12211	0.000927219	1.2281	3.98097	3.69567	0.11501	5.6902	0.0462925	-0.00816495	2.40129	1.39228	5.07697	2.33696	0.48163	4.33563	6.25449	2.30812	5.16786	2.99887	0.639208	3.32391	5.63146	5.79101	0.0408471	4.83431	2.06403	2.26153	1.22464	0.389105	0.535721	5.60255	4.84068	0.0273188	-0.0835297	1.28035	1.6651	-0.100747	0.0440414	4.41774	1.02402	2.41821	0.409127	0.125315	-0.00273846	1.2868	2.4353	3.29375	4.08859	6.89153	0.137741	0.326899	0.594118	-0.124592	0.437569	1.41835	-0.0734622	1.4083	0.00695133	6.65238	0.922673	4.48768	0.662676	3.34031	0.279933	0.35834	0.774928	3.06388	0.729654	0.000479183	-0.0167281	2.23188	2.32491	1.58128	2.07367	3.75827	-0.000610573	2.65977	0.468383	2.12789	4.60615	4.44625	0.86527	4.7776	0.256754	1.88005	1.41299	2.62028	0.362149	3.82212	1.53457	0.368585	0.187833	2.03951	-0.0345086	-0.149627	5.40481	0.117712	2.74015	-0.00379087	3.98238	1.0119	4.57617	0.752361	0.117447	1.01531	1.41396	2.80946
ACH-000255	-0.353326	-0.467032	Low	4.24687	2.59232	0.463875	0.312532	0.00131741	0.295178	0.0610661	1.55245	1.97782	0.522624	2.74268	2.21983	0.11942	2.15866	1.87102	0.756823	3.8215	1.70228	1.90482	0.0435229	4.38104	0.785637	1.15033	0.103249	-0.0479613	0.408465	1.48709	1.90739	0.0613284	3.55829	0.00432537	0.546796	0.192748	0.577799	4.00276	0.247841	5.41258	4.17297	2.22834	0.339964	-0.022972	-0.0550036	5.97638	5.06766	3.74445	8.12882	6.09559	5.84727	2.90946	0.372487	1.27393	2.60452	0.305051	4.65097	1.16558	2.0077	0.0377966	3.41123	1.61542	4.26957	0.355201	1.09146	-0.012725	0.0247065	6.27716	3.20647	4.40443	1.07461	1.18908	3.38067	-0.0797358	5.11324	0.00148291	1.53721	2.7968	1.6923	1.55958	0.085407	0.277639	0.447298	-0.11263	1.81271	-0.0957226	4.06177	4.09626	4.5361	1.17554	0.438245	3.88583	0.30745	0.544991	0.188278	0.307789	8.56346	0.00332914	0.184488	4.86749	0.523927	3.83494	1.89812	1.76968	1.2115	10.677	0.820777	4.67666	2.18103	1.88085	2.20172	3.38982	0.806366	3.49835	1.66388	0.157323	4.83545	0.703016	2.39162	0.166516	4.52733	2.5749	2.86203	0.380264	-0.000409566	0.705163	3.40109	1.82857	0.241302	0.835016	0.937711	0.167655	2.38576	4.29972	0.56212	4.61837	4.19933	1.54007	4.76453	2.96309	4.36405	0.654344	-0.00997128	0.182627	4.52339	5.86337	1.09601	-0.0833714	3.58681	0.123978	1.26218	1.77343	4.47894	0.38049	1.31355	2.48902	6.52764	0.476627	3.71105	0.230843	0.477881	1.34151	4.75101	2.48031	0.917527	0.324872	0.772211	3.5309	4.59929	0.283762	0.0141705	4.14805	0.793393	0.251749	0.0840204	-0.0506524	2.72379	-0.00281172	0.00565848	3.50933	5.13075	2.6673	0.0199577	2.49398	5.75272	2.30291	0.339963	0.0569793	3.0731	2.21589	3.48503	-0.00484718	0.417111	0.054927	3.56933	1.22561	1.78516	3.35822	3.7893	0.804452	0.628917	2.00921	0.738024	3.99882	0.728315	0.383105	2.53202	1.8126	0.0379209	1.69544	-0.0464911	5.00447	7.14487	1.29322	0.147301	5.14919	0.871409	0.723488	1.96334	5.12517	0.175902	1.29556	0.00820747	2.37362	6.13219	1.83169	-0.0322779	2.34789	0.410544	3.6892	4.9614	2.91654	-0.229483	3.75192	3.79325	0.125069	0.186381	11.7231	11.2003	0.0374056	10.3619	10.8868	0.70111	2.59808	1.53305	0.237925	0.157432	0.0761339	1.89459	0.150892	3.00393	2.8552	0.475523	0.434899	2.17124	0.0803986	2.66997	2.76602	4.71049	2.76547	3.65425	2.93616	4.50915	1.0166	4.53952	0.159662	-0.0177727	1.24291	1.3092	0.18887	1.38185	3.74459	0.518467	3.26753	1.60205	0.163146	5.36338	2.86887	0.161592	0.78248	4.71296	0.708575	0.0854738	-0.0731415	5.07435	5.96203	1.98706	5.92061	4.69952	4.98166	-0.183473	-0.0102196	0.283291	0.204857	3.99799	0.123182	-0.0222675	5.48378	5.03657	0.548482	1.92215	-0.00258345	7.02738	2.24622	0.102158	-0.03429	4.19511	2.89006	4.02255	3.74565	0.0272198	1.7645	0.0925519	2.73349	2.25058	2.03657	3.52426	4.13399	7.92371	8.8858	0.282199	2.36501	0.429531	0.260052	5.23316	0.698888	3.61431	4.94131	0.600904	3.30311	4.44676	5.41826	0.632759	4.23147	0.159273	2.45245	4.48556	5.64393	4.0158	0.0174068	5.72245	1.33073	1.11117	4.5099	-0.0285167	1.34629	-0.0112874	0.195457	0.485086	4.57883	0.211091	0.20735	0.402787	0.607908	3.58245	6.16396	-0.0795031	4.29994	-0.0448713	5.04688	-0.0816009	6.24453	2.43133	0.102259	0.0217764	0.344592	1.79702	7.47199	1.23375	0.392591	1.27957	4.92539	-0.114812	3.24434	6.19856	6.02243	7.17293	0.130853	0.73593	2.39266	-0.107954	0.204377	2.46694	0.104794	1.51126	7.14196	1.91457	0.0121991	2.2915	-0.00810925	4.27015	3.34008	0.00717454	1.51165	4.19708	1.43005	0.588737	-0.00588823	0.846879	2.24664	3.87162	4.38347	0.0358935	6.71114	1.69302	0.306645	5.27627	5.7908	0.023366	3.39976	4.67916	0.541163	2.4058	1.7157	0.189699	0.599698	1.11343	-0.0623635	3.96688	0.618592	2.93055	0.636376	13.1462	2.38472	0.306223	0.0229754	0.084782	5.23478	-0.0475834	-0.0834826	3.21299	-0.101349	1.35195	1.21956	-0.0395834	6.14122	0.920509	0.562066	0.539168	2.32362	3.39256	5.47856	3.19704	1.37918	5.53898	1.41095	1.04546	4.18916	3.81787	4.36388	2.19989	4.62192	2.31745	0.094971	7.70438	0.138432	0.251435	4.23332	3.32076	0.121627	0.0230428	2.8606	0.272704	0.083676	0.120486	-0.115872	5.30434	0.775206	0.350371	1.36179	0.118441	-0.0189405	6.33943	1.50113	0.0188725	0.0520296	1.07604	1.77553	2.88576	1.88656	2.85213	-0.0495589	1.47373	1.17487	0.46739	2.66754	-0.0131965	3.07808	4.7973	4.13118	6.27375	0.448361	1.26622	-0.067989	2.33161	0.0322013	2.04451	6.87571	1.79364	-0.108928	0.208632	3.75802	3.6324	2.06918	2.88852	1.76018	1.45865	3.68105	0.360265	1.05795	0.224926	0.265486	3.73451	2.19857	0.0298485	2.58091	2.26649	2.96771	-0.099476	0.24804	2.82451	0.0123878	-0.0908603	2.47709	2.16851	0.99928	1.80812	-0.184289	2.76702	-0.0640498	3.04986	3.4478	4.05607	6.33476	1.37148	1.63908	2.52271	0.0957072	0.187286	5.17907	0.193624	0.326586	1.70827	2.58419	4.23271	0.851102	1.58313	4.17859	0.257718	0.123387	-0.020962	5.91975	5.97208	7.00046	-0.000833447	2.01509	7.41617	4.09138	4.5158	7.69134	0.360992	1.91285	5.81173	6.99889	3.26291	7.56713e-05	4.11268	0.0445826	0.0658421	3.30611	0.0782042	0.0752675	3.37821	3.04507	4.41097	2.47454	1.33827	2.36902	2.75758	0.0362485	2.59786	-0.0156179	-0.00370455	2.58286	0.365661	1.76335	0.406027	3.04499	2.78771	1.86272	2.87864	1.53453	2.39245	5.8976	0.955804	1.04893	2.35722	2.81778	0.167487	5.12049	2.22159	0.581225	2.01193	3.95795	2.63567	0.197172	0.831897	7.59303	0.622614	0.584079	0.0984088	1.13014	3.83253	1.54798	1.37579	-0.0777274	0.972647	2.40724	2.5452	1.83625	3.39362	1.13068	0.19484	4.34239	1.65981	-0.0577809	0.0991472	2.46876	0.545167	2.84956	3.4634	3.16718	0.167308	0.0138844	0.00403246	3.75223	7.31855	0.522782	0.172224	2.65575	3.27001	2.60036	-0.029858	1.40383	-0.152433	1.58187	-0.0887608	0.316122	3.8648	3.26083	1.43484	1.31091	-0.222557	0.0239362	4.35898	1.2358	0.077468	0.0789876	0.0778629	-0.0268164	0.856618	-0.0522129	0.557602	0.276938	4.61304	2.94678	1.52494	-0.0333815	4.51436	0.0349218	2.00557	0.495855	-0.082898	-0.017829	1.48939	1.4625	0.0708166	2.44462	1.08125	4.43562	0.121459	0.556936	0.0254622	1.07858	3.9638	0.289513	5.05505	-0.034511	0.413958	0.085242	6.63698	2.74215	1.78772	0.1685	2.05607	0.32189	-0.0241704	0.217541	2.05916	1.85081	0.597325	0.56864	-0.0181623	-0.0215583	3.53566	1.17556	0.0698937	6.44799	3.08439	0.0970733	1.40765	-0.00902395	0.329376	5.96023	3.7475	2.16781	-0.00620319	1.42373	2.0359	1.62641	0.402477	2.74414	4.96948	7.84416	1.29638	5.47688	1.79198	0.534369	2.57106	3.48053	2.51263	1.9357	1.59998	-0.00639952	1.03461	4.98649	6.08819	1.67933	2.86494	5.69328	1.45068	1.44464	0.207423	0.761737	4.54012	3.02253	4.98743	1.98734	0.760641	0.206866	3.90017	0.00381576	6.42373	0.727866	3.05377	1.6817	2.3063	4.6063	0.0736199	-0.0321676	-0.0414706	4.88846	6.88877	0.0799289	6.73613	0.311473	0.124085	4.68247	0.173308	3.58435	0.0302438	-0.00228346	0.382912	0.798005	0.868106	0.909981	1.63258	4.20005	4.6752	0.121847	5.8833	5.86631	0.93854	8.86174	0.497506	0.135294	0.380782	6.89736	6.96322	-0.109865	-0.0897928	4.73271	0.313551	4.46849	0.172193	3.13066	-0.0136784	0.00475148	5.70269	2.68036	1.62822	1.08643	0.488183	2.38949	7.23198	2.60407	3.66285	3.19231	0.18007	0.749202	0.0332978	0.118924	2.58193	4.97147	0.148814	0.2625	1.68573	1.93939	1.26132	0.460404	-0.00533805	3.88419	0.524839	-0.0944742	0.142325	0.272297	6.43877	4.03005	5.43896	0.0559137	0.897014	0.06975	0.0318896	5.2613	6.8058	2.47535	5.39515	2.77896	0.824518	0.2887	0.799672	0.161746	3.11209	5.27947	0.734081	0.515476	0.0744842	0.646409	0.86417	3.43144	0.2555	5.76832	3.27317	0.0443678	1.28112	3.79596	-0.370772	0.0544679	1.79446	1.93798	2.62858	5.21487	1.73743	0.718779	0.0749621	-0.0513646	0.430633	6.50268	6.66119	9.20122	1.21711	2.67916	3.47034	2.71258	-0.0753405	0.992415	2.87906	2.56671	1.91454	-0.00709446	3.63205	1.93358	5.04919	1.03591	0.960596	0.0941847	2.80599	8.21596	0.0461877	5.65696	6.53467	5.32629	0.746431	2.27496	0.184998	2.70545	3.09779	2.22715	1.97921	0.565421	0.139247	3.81158	0.163436	0.000927219	0.597195	4.27826	2.77482	-0.00746075	1.46258	0.0967842	0.22465	0.318215	3.21372	5.57881	1.28824	0.32276	5.00204	5.35208	2.72269	3.98749	2.20988	0.174088	2.88692	0.597065	2.14439	0.065395	0.684542	0.708536	2.11062	1.04769	0.40954	2.2188	2.15613	1.83298	-0.0823075	-0.0431787	3.01142	1.17484	0.14331	-0.027651	3.52151	-0.0434447	2.25285	0.754946	2.05346	-0.00273846	0.676898	1.20126	3.63696	4.80332	6.13189	6.00604	-0.0356488	4.65709	0.0295824	1.65689	1.85298	-0.0471349	-0.0204234	0.0206649	1.18215	2.51143	2.36043	2.27193	2.84514	0.0801526	-0.0694833	0.234461	2.42737	1.0668	2.35993	-0.0167281	3.53552	1.12782	1.43682	0.422692	3.666	-0.000610573	3.80106	0.202222	2.6633	3.89491	4.2541	1.30114	4.18846	0.139218	1.37214	0.846492	3.39629	0.72333	1.8817	0.0196922	4.1171	2.9306	3.06162	1.80035	4.10759	5.37544	0.433898	1.72773	-0.00379087	4.98854	-0.00124109	3.84923	0.567023	0.172169	0.243799	0.822718	2.47343
ACH-000258	-0.374516	-0.420209	Low	2.80826	3.64776	0.482733	0.0866399	0.019637	0.948949	0.00277175	1.45533	0.0127833	0.0346931	1.71751	1.57985	0.745846	2.94087	-0.00921126	2.75071	3.16694	0.00969761	0.326294	1.47615	1.66334	0.0368997	1.96648	0.642213	3.93647	0.00368513	0.109045	0.0585883	4.98219	2.75132	-0.0122324	0.757742	2.71368	0.212721	2.70883	4.32005	6.22619	2.99149	4.81714	-0.00729553	-0.022972	-0.0804799	5.86242	4.3391	3.64701	5.58961	5.91248	0.13209	3.6414	6.0743	0.991622	4.59265	0.208009	6.32051	3.8004	0.180432	0.0517734	-0.0394159	3.25183	4.37082	7.77563	0.259617	1.41784	0.0733817	6.29785	5.53477	2.2173	4.89394	2.43449	4.70028	5.9882	3.01031	1.57759	3.68109	3.61508	0.702966	-0.0199566	0.085407	4.12362	0.0752215	4.14251	0.368106	1.9137	4.22862	4.79742	3.96761	3.30385	0.0715645	3.78195	2.34415	0.36836	-0.0629361	4.37103	0.105502	0.0959889	3.16095	3.66762	4.89777	4.11709	0.193095	0.958469	0.0100767	6.50809	2.49895	0.0647297	6.08281	0.206392	1.07661	-0.0549621	0.544774	5.77161	1.17586	2.14987	5.50196	-0.0152227	3.25382	1.06036	0.831759	3.4755	-0.118854	5.10311	0.0132233	6.16969	0.274147	1.13401	0.405327	0.385272	-0.010242	0.302611	1.96518	4.0341	1.65191	0.0089908	5.32553	0.0183998	0.460973	0.784208	3.60462	1.59918	5.0102	8.17874	3.82499	6.06107	0.631476	3.75246	2.32051	0.552602	4.21037	7.72981	4.1949	0.574564	5.29556	5.59703	5.39796	6.74813	0.830766	0.252448	3.67338	7.61129	4.38398	-0.169329	0.545188	0.00763231	-0.0394755	0.111028	2.25714	4.09354	0.0141705	3.40043	4.84169	3.71581	2.00748	-0.00943659	6.03774	-0.00281172	0.347799	4.76792	1.62205	1.93115	1.12365	4.27203	5.42884	1.67689	1.88499	1.02445	0.00901995	0.143465	4.30474	5.49889	4.0706	-0.00279937	4.2166	1.89236	1.91651	4.9427	2.40665	3.96206	0.745268	-0.0690493	2.57286	5.45721	3.8415	0.391889	3.18055	5.59169	-0.00123343	1.26371	0.41787	5.32826	0.285979	1.63462	0.310832	0.230194	1.49431	6.80689	2.54277	4.82742	3.22121	2.64742	-0.00643159	2.82086	2.61326	1.89129	-0.0178649	0.922358	0.64	3.5854	4.59487	1.70133	2.82663	0.0103362	3.02482	4.36958	1.8092	11.3658	11.3187	4.93365	10.0835	9.90521	5.02248	-0.0445696	6.35336	3.74025	0.181157	0.283783	0.187515	0.855453	4.43373	4.16965	2.4884	0.0985561	4.27593	1.63974	7.3461	6.32946	0.222087	3.22546	4.15335	1.32308	0.306996	-0.167042	3.82157	0.335608	0.457375	0.584204	1.43176	3.96147	2.8053	4.54226	4.23278	-0.026823	0.191251	5.04973	5.97773	5.53798	0.018064	3.34554	3.19072	1.33977	4.08547	4.54428	5.38575	4.65438	0.711575	5.65668	3.94876	4.30138	0.989288	4.32399	0.446196	2.65038	0.0265533	3.3393	0.172252	4.98331	0.476701	6.01464	-0.0360402	5.81243	6.34878	1.20815	0.585179	1.37023	3.82921	4.15385	4.28704	3.16329	2.95305	1.96262	0.0925519	5.04832	5.52122	6.28789	0.0868629	7.62425	7.03996	4.06346	1.7601	1.18986	-0.00423392	1.00067	4.5141	3.56249	2.12895	5.55339	0.279007	1.45642	2.8777	0.670394	-0.0434082	5.60734	2.19881	0.139395	3.52029	3.71004	3.51565	0.0174068	7.08767	3.21834	4.43393	5.2828	0.0414877	0.00515269	-0.0112874	-0.00158972	6.20145	0.0338959	3.37655	3.84497	1.07116	2.26129	0.65026	0.194065	0.129713	5.19507	3.35315	0.166317	2.71306	0.0769728	1.87807	7.56801	-0.00118483	-0.000631183	2.68172	8.22343	3.37482	0.129653	0.269252	0.531455	2.63289	0.0416811	5.61183	5.7224	0.112597	0.222353	0.978432	3.36677	4.46526	0.305607	4.52644	2.41214	0.0783334	0.103229	2.49114	3.40044	3.17351	4.85572	0.404959	1.92026	0.335697	2.53624	1.92289	2.14157	-0.0234358	0.0679076	3.67753	1.35471	0.358505	4.62276	4.15759	7.85691	0.737434	2.57551	0.444658	5.75646	1.34806	0.994682	2.84803	1.7536	1.80309	3.48894	2.97767	2.77332	5.56781	3.02397	2.37909	4.00658	0.81411	0.470793	13.6373	3.69632	2.62056	2.72045	5.48652	6.57603	3.06721	0.389742	2.86805	2.5207	1.26827	2.38098	2.06288	4.00802	0.0102871	-0.167356	4.00326	0.177946	2.19538	0.491876	4.25757	0.43615	0.194576	0.00633736	0.241081	4.16961	-0.0216175	3.01736	-0.00185496	3.15066	5.22339	0.25785	7.84015	0.469504	4.57885	4.37863	0.134645	3.26106	3.92716	4.49168	2.86662	3.31821	0.767728	2.77595	4.27503	0.373978	5.24874	2.84455	6.41048	0.0376522	6.02072	0.365337	2.56739	2.9325	6.48935	0.830138	2.7274	3.26385	0.0814479	2.34638	2.32642	4.14874	-0.0593071	4.85488	0.106644	0.0217868	4.75309	4.57277	0.145049	0.170613	5.98682	4.73211	0.640705	0.0994007	-0.0228131	-0.0692677	1.53387	4.47113	4.7181	0.065626	4.69987	2.17494	1.52566	0.0300723	5.04704	3.81171	1.63575	0.827827	0.000531647	4.22092	2.12728	3.09004	0.985003	6.58818	6.27539	5.05104	3.62095	2.49796	-0.00508692	0.317844	0.106622	-0.146775	1.4411	1.65005	0.00411604	5.50414	0.0258124	-0.0502584	7.73173	0.309814	0.0570102	2.92126	2.94405	6.80818	4.90429	4.53773	4.57555	6.37821	1.1121	2.81012	0.18316	0.424745	2.83436	0.0400837	1.15071	-0.138027	5.45189	3.84968	-0.020962	0.730114	5.26369	1.47495	0.0407188	0.165704	2.84689	0.268121	3.33338	7.99737	5.39382	1.28948	0.0958829	2.434	6.11964	-0.0258092	3.39051	2.13168	-0.0509928	1.66839	4.40231	0.125527	4.6823	2.80662	3.52393	4.30752	3.85184	3.63051	4.96731	4.50195	0.0861169	0.122395	1.14581	0.312308	0.0635512	0.735336	5.00006	2.16055	3.5233	2.29912	0.347811	5.31548	3.18641	5.34465	4.3585	0.880386	2.28542	2.69624	-0.0307256	0.215851	1.79103	4.11135	3.17332	0.402433	3.49695	3.39529	5.45281	5.835	1.02972	0.00826102	5.00558	0.286944	3.49098	0.0878578	0.364222	7.94461	4.81029	0.0395079	0.125854	1.06949	-0.138206	-0.0157616	6.92099	3.52362	1.89757	-0.0577809	0.0575251	6.68801	2.04773	2.88146	3.69474	0.484823	4.05046	1.21372	2.14217	4.97235	6.08669	0.0306588	3.6924	-0.109096	3.3339	-0.0108493	1.17619	0.169924	4.39473	3.78284	0.0461555	4.89226	1.53388	3.78514	0.903453	1.01016	0.195522	2.13319	4.44837	1.30836	0.0125076	0.0152512	0.151521	1.28089	0.0137124	3.09735	2.70515	4.0449	6.55949	0.215566	-0.119625	0.227107	5.0582	5.04673	-0.0314452	1.06661	2.48264	-0.017829	5.46148	0.843412	4.14435	2.48954	0.01973	4.58037	0.0208763	0.796607	4.06841	2.17044	-0.0679667	3.20851	0.346158	2.25805	3.99376	4.47548	1.57043	2.84343	4.46551	5.79087	5.25817	0.0247915	1.8154	1.75308	3.05606	8.49502	3.40973	5.63745	5.49226	-0.0751162	2.83299	3.87597	6.56778	5.71581	3.30042	3.01836	7.96893	-0.00902395	2.35825	2.7332	5.34558	2.78746	0.0269022	2.58672	0.585746	-0.0354978	0.457066	2.89434	5.73143	8.00178	0.859295	5.68575	1.33376	0.803449	-0.0598038	0.329771	0.0929776	1.60973	2.87115	0.0178948	0.524761	0.151924	4.75069	1.77645	6.38808	5.41415	2.72537	-0.0147953	0.47596	-0.0220467	0.366259	2.0012	5.35172	1.60019	0.641765	4.65449	-0.0750167	0.0403867	0.926974	4.97645	3.4965	2.90375	0.241858	4.59174	1.59429	1.37175	1.64732	5.38583	6.36804	0.666137	4.18948	0.436432	2.17282	0.138548	1.79226	5.1433	0.180185	-0.052108	0.643701	-0.014166	2.66296	5.13651	-0.0240916	2.94958	5.53215	6.81475	-0.0351662	0.149324	1.89797	0.0716642	2.95405	0.196081	0.0837936	9.35382	6.19242	2.58727	3.05602	2.76799	0.266768	3.94189	2.86388	0.141461	0.0235634	4.07401	7.07957	3.251	1.47997	6.89724	1.16688	0.371374	4.16942	-0.0289513	2.81816	5.14122	4.73286	3.97779	2.48117	0.952281	2.1905	5.65865	3.44534	0.324488	1.20334	5.42307	0.928838	2.19162	1.85189	3.83948	5.33531	5.408	2.93936	2.63659	6.19483	3.53744	5.59322	5.52563	0.505699	-0.00602832	-0.00755122	1.05419	1.14382	2.57676	1.48748	2.29403	5.31228	1.98384	0.972906	2.29758	2.2668	5.55892	0.12824	-0.0676554	-0.0264619	4.92349	5.16992	0.600063	3.54684	5.3356	2.41295	2.06489	0.298941	0.12404	-0.426192	6.99734	2.42974	2.51929	4.95168	5.35894	0.758609	0.00719731	1.23965	2.37851	1.40795	-0.030432	0.696325	0.375132	4.66214	3.95407	4.44506	0.158523	2.36203	1.12658	2.94997	0.287014	0.108147	-0.00709446	1.69124	3.53216	-0.00738073	1.43202	-0.0552409	-0.00737474	1.97778	0.253936	3.4997	0.689615	3.91075	1.54599	0.937006	0.222261	5.3694	5.64374	0.360965	1.00025	0.115743	0.125663	2.23538	3.01984	0.888609	0.0313753	0.818858	3.20649	3.47823	4.89133	6.82321	5.79098	5.72074	0.140982	0.0445328	5.0439	2.40105	1.92664	4.58209	0.0782204	5.76712	4.52982	5.34123	1.84654	4.8722	1.18716	0.835909	1.73408	0.211596	1.19098	2.16359	0.964582	0.130744	1.80885	-0.0122045	0.10254	5.21077	4.72738	2.00057	0.920623	4.5627	5.10765	0.155854	6.7303	2.54528	2.1441	2.88016	0.536406	0.908556	1.84703	-0.0392742	1.41952	8.07635	5.82693	2.42776	-0.100835	3.82283	2.27955	0.125658	2.52009	3.208	3.27373	0.00887338	1.07012	-0.00811823	2.04378	1.63352	0.189512	1.11095	0.290139	9.96488	-0.0538401	2.16169	0.518412	1.43124	0.58062	1.43259	0.61139	4.16173	-0.000610573	5.04617	0.79667	2.52226	0.0480767	5.1497	0.926337	5.96944	2.55365	1.6553	0.786271	2.56328	2.25293	3.15938	4.83538	6.73148	4.20503	0.604325	1.14933	1.89538	4.91664	2.76039	0.598503	3.12724	1.61914	4.50669	4.92735	-0.0437151	2.81974	0.0176035	0.134164	2.18156
ACH-000261	-0.395621	-0.531991	Low	4.78499	2.69761	0.607963	3.10344	0.00131741	0.386436	1.47906	1.20068	1.88874	1.89222	1.90741	1.39976	0.599492	2.00372	2.31138	1.02177	3.44925	3.01875	0.118315	0.451657	4.0669	1.55151	0.69212	2.77749	-0.0736389	0.0190367	1.27347	0.830474	1.03914	2.68169	0.535744	0.295164	0.762425	1.57596	4.94925	0.115882	6.19528	4.60025	3.86162	0.237004	0.0719293	0.0537803	5.66913	4.35203	3.90052	9.50171	7.01243	5.68955	3.81458	0.710219	0.984822	0.462316	0.64684	3.78557	2.31155	2.04819	0.599823	3.86437	3.05419	3.46646	1.03962	0.494268	0.0381923	0.0733817	6.68705	2.63215	3.87865	3.52206	3.31377	4.43714	0.0606947	1.8201	1.87276	0.898287	4.10798	1.72881	2.83451	4.96358	3.89098	0.579221	0.09462	1.45358	-0.163798	5.47669	4.04264	3.34368	1.22397	3.29065	4.33873	3.61333	1.82906	0.997172	0.492327	8.26861	0.0701363	0.336587	4.62864	5.1682	4.80848	2.5612	1.85989	1.98929	8.47516	3.02442	6.72945	1.68408	1.86624	1.88737	1.74482	0.676272	1.21568	3.83874	0.985934	0.192306	0.573535	3.0703	0.935669	6.36107	2.62166	4.09301	0.380264	0.672999	0.541081	1.3744	1.91485	1.00059	2.07762	1.62111	0.382245	2.65379	4.07227	0.857719	5.70525	5.24642	2.60264	4.95404	4.52839	4.27265	0.794382	2.36491	0.370807	4.05601	6.67198	4.04138	0.796427	3.69833	0.211535	2.78467	6.56899	4.42916	0.494776	2.63308	2.04741	5.34023	0.516268	0.98023	1.05202	2.27726	-0.116493	6.16073	3.06405	0.792834	0.115573	1.63065	2.68623	3.09962	0.271051	0.337551	3.12108	0.268499	1.03228	1.87217	0.0695109	-0.144385	0.0326637	0.595572	5.17599	4.92955	1.93426	0.147592	3.03402	4.78558	3.22691	0.829571	0.00644848	2.53144	4.28786	4.45441	3.96942	1.19163	0.137481	3.02149	2.05516	2.1826	3.50355	2.44624	1.75721	0.548612	1.19339	2.47495	4.78734	1.19429	0.594106	2.50592	5.98931	0.910286	1.82244	0.27154	4.99545	1.29083	1.57811	0.605098	3.75077	1.33464	0.653275	1.80312	5.94719	0.0522134	0.352325	0.147104	2.56696	4.70299	2.82102	0.952476	1.10105	0.419393	3.74517	5.12149	2.2934	2.09505	4.01984	2.70575	1.14904	0.434173	11.6978	11.986	3.04415	10.7433	10.4919	2.18198	1.74392	0.057865	3.10436	1.01917	0.527597	3.22013	0.424334	1.26089	3.09148	3.9063	2.68936	2.99489	0.70225	3.27853	0.981451	6.35641	2.48055	4.6099	1.86012	4.20293	0.00365823	4.51549	0.346587	0.251954	0.0483932	2.54241	0.45716	3.93595	4.66928	1.83178	1.97743	-0.0143452	0.0533462	5.28377	3.41526	0.944473	0.143729	6.94487	2.50737	2.65038	0.373806	5.62594	3.66913	1.473	5.85237	4.3976	4.9133	-0.0409384	1.6095	0.565654	0.0833088	2.06615	0.0374255	2.00088	5.25389	4.08461	2.3902	2.55298	2.65777	7.00401	2.24053	0.0199166	2.094	4.07495	6.61436	2.91375	2.12541	0.707876	2.17468	4.28056	1.60274	1.66907	2.21162	2.35306	2.48721	8.75332	6.56723	1.28517	1.03665	1.48872	0.310605	4.18407	2.28987	2.13398	4.57409	1.98221	3.40249	4.74957	1.82192	5.44595	2.74834	2.85341	2.48827	4.53184	2.5548	4.93082	0.125696	4.26924	2.72928	2.02051	5.23068	0.0414877	0.502117	0.0221011	2.17699	2.43044	4.43349	1.48782	2.8861	0.986075	2.18544	1.97391	5.00486	1.38363	4.71357	0.959393	3.32573	0.285681	4.8382	2.86426	3.07972	0.0442918	0.226136	2.95756	7.44467	3.20395	0.492774	1.09052	6.31029	4.02699	3.5961	4.17797	3.40306	2.78401	0.436815	0.694115	3.01095	0.0917791	0.204377	3.97534	0.696737	0.833955	6.18145	4.14628	2.20202	2.75049	0.0808178	4.09206	3.28777	0.2898	1.29866	2.67654	1.50174	1.23961	0.0915893	2.72058	2.37682	4.25195	3.70396	0.771966	8.61654	0.889865	1.67851	5.99595	4.80865	0.793921	3.72909	3.5702	1.54582	1.0462	1.41646	2.28311	3.29735	1.39047	1.90454	5.73965	0.85138	2.6777	1.7528	13.4318	3.48866	3.56695	1.13721	1.0918	5.45514	0.513406	0.661631	2.73368	0.732591	0.9893	1.57714	1.14194	4.53301	2.30552	1.00475	1.25549	2.50824	2.89001	5.17309	4.07896	2.40264	5.61932	0.967082	0.888521	3.35074	3.08672	3.86705	0.126804	4.2091	2.3305	3.17574	8.03238	1.07069	1.14798	5.00401	6.16412	0.0763092	1.93174	1.18163	1.12633	0.589326	-0.00723671	2.56928	6.9747	1.98902	3.40757	3.27836	0.882372	-0.0189405	6.50194	2.07838	0.259908	1.32669	2.83474	0.735667	2.39113	0.511735	2.76844	1.63284	0.0627126	0.763808	0.0912655	4.15774	0.131929	1.86037	2.20347	5.01118	1.58553	1.12065	2.47719	1.54629	0.0781213	3.16742	1.96422	3.26499	2.28508	0.188095	2.1672	-0.0430954	4.68321	9.95671	7.33241	3.14474	1.77746	4.60872	0.511601	0.088884	0.0535837	1.42446	2.80571	3.56733	0.463776	1.83542	0.322505	1.45932	-0.0721158	4.51223	2.4651	0.0816694	0.9993	-0.00538985	1.85369	1.26487	2.34483	1.60841	2.64416	0.0298528	4.34327	1.51894	1.32927	7.42105	1.86726	1.31486	4.73456	0.0594282	0.461344	5.54591	0.281264	2.49482	0.606289	0.311315	3.05358	0.425387	0.467649	5.12999	1.61414	0.423943	0.108913	5.80883	5.37688	8.88552	0.255465	1.36582	1.57033	0.913598	3.62395	5.43814	3.16393	2.8865	3.26268	6.13131	2.54665	-0.106413	3.10226	0.873347	0.516408	4.42015	0.380264	0.197619	0.693614	3.68924	1.93944	1.78372	1.12359	0.680553	1.78594	1.03386	2.39774	-0.0156179	0.0788935	2.07763	1.07694	1.15684	0.914038	4.30856	3.02377	1.48516	3.21163	2.37704	3.19834	5.19754	1.47643	0.111787	2.61677	0.686825	0.167487	0.466827	1.22152	2.43934	2.48356	7.00207	4.28632	2.55747	2.26928	6.41652	0.959622	1.4158	1.19952	2.00644	5.52682	2.38809	3.57221	0.297404	2.29958	2.3249	4.62041	1.74044	1.93484	2.2639	2.86877	4.16057	0.99634	-0.041951	0.449746	1.2501	3.34652	2.50454	3.14553	2.17513	1.72057	0.953976	1.93153	3.9691	7.08919	3.55539	0.251117	4.56074	2.38493	1.04956	0.445739	0.345193	2.57566	2.31143	4.80732	2.38933	0.158976	3.67257	1.48343	0.0742761	0.51981	0.560785	5.32144	1.60776	0.501843	1.8871	1.02227	0.382359	0.0843486	1.0352	0.611803	2.67651	4.48252	0.240847	3.77439	0.196496	5.07478	0.614405	0.241325	1.7554	0.0787029	0.0075813	2.8944	1.44271	2.67228	1.9777	0.739391	4.83694	2.19801	0.471779	1.2527	0.381522	3.59842	0.695645	4.78144	0.576067	0.301352	0.133098	5.80691	1.94887	0.881982	4.02777	3.41655	0.208859	2.52756	2.08953	3.20605	6.73824	1.95915	0.34955	0.547956	1.43236	3.04145	2.2558	0.207821	4.4835	3.60608	1.04348	2.00297	0.0356814	0.563147	4.27346	4.47924	2.14909	0.110678	1.09741	2.43125	1.7337	0.418286	3.98785	4.91927	7.97219	2.59109	5.24822	1.52297	0.308624	0.749497	2.23929	1.96953	1.29475	2.11105	-0.00639952	3.72611	5.0259	6.49236	1.66809	4.29265	4.11904	1.35916	0.0548804	0.385032	2.16942	2.92339	0.572212	3.42948	1.62568	0.735134	3.02671	6.26093	0.0875844	6.3589	0.864246	2.17383	3.10369	2.36885	4.37742	2.25399	0.235487	0.224324	6.33554	6.21488	-0.0698842	6.38728	0.940749	0.79789	3.97903	1.28486	6.18465	0.316068	0.057464	0.67338	1.49658	0.830124	2.53039	5.40093	3.88674	3.87473	0.206765	2.06297	3.98383	2.77422	3.38594	2.31851	2.02053	4.29838	6.9237	4.0175	1.51191	1.51469	2.5751	0.218425	4.596	0.758333	2.39673	0.336116	0.015874	5.35275	2.85573	2.17685	0.74854	1.11408	1.95518	5.11059	0.889964	4.74217	3.32972	0.749235	1.95876	0.115288	4.5516	4.29493	4.84439	2.37669	3.62729	3.20728	2.77724	2.46647	1.12451	2.81663	6.00801	0.580221	0.0649858	3.06705	4.25771	6.17874	5.25097	5.44431	0.746909	0.878325	0.0323871	0.0702088	1.61269	2.33061	1.77268	1.29741	2.13389	2.65133	0.300106	0.4631	2.90367	1.54053	4.96558	0.287743	1.68035	0.977565	0.497629	3.88172	2.98732	0.194935	5.80754	3.37415	0.449001	3.59044	4.41597	1.00116	3.26015	1.9899	2.66175	2.17577	6.38087	0.734817	0.609384	1.01017	1.90761	1.07521	6.04313	6.43304	7.39665	1.17752	1.96197	2.72969	2.84502	0.688506	1.58075	2.81942	0.178779	2.62129	1.03033	3.56626	2.94316	1.05979	0.0219905	2.66133	0.00996408	2.69634	1.54123	0.1918	2.54716	2.36649	1.87535	1.23452	1.29422	0.0228016	3.27877	7.73513	1.65997	3.81236	0.450774	0.433533	3.33134	0.649576	0.133432	1.62441	3.00776	3.20509	0.542664	2.18673	3.25539	2.15088	5.89051	4.54677	5.09202	1.19994	1.32585	4.82858	5.1477	2.5465	2.92599	1.57421	0.174088	4.18871	5.32202	3.33023	0.85361	2.63984	0.25713	1.73873	0.837877	0.419651	1.27362	3.00635	2.04594	2.93039	2.86744	3.71834	2.11933	1.65656	1.09668	1.65525	2.12733	2.37231	2.43727	3.43215	0.0265408	0.350749	1.95968	2.54679	5.47198	6.89297	5.63722	0.532291	6.3072	1.0982	1.70811	2.42452	2.95552	1.17864	0.175656	0.179491	3.1035	3.61375	0.722832	3.22529	0.0546255	2.34015	4.83861	4.33112	3.81933	0.382813	-0.0167281	2.79367	2.25972	3.37349	0.150351	3.80584	-0.000610573	4.16171	2.69261	3.44072	4.51823	4.10259	0.722094	5.08971	2.04169	1.57674	1.48771	2.59875	0.963453	1.16892	2.34025	1.01591	4.07481	3.24182	1.89162	0.935983	5.11706	1.54502	0.918374	0.164685	2.48619	1.36244	4.17662	0.424998	0.198767	1.05791	2.90079	3.70508
ACH-000269	-0.302508	-0.42478	Low	4.97651	1.6859	0.0455242	2.73248	0.00131741	0.410201	0.941041	1.27168	1.90397	0.119191	2.03598	1.47886	0.240863	2.08737	2.07789	0.431424	3.57193	0.264202	2.09807	0.0154289	4.11876	2.00966	1.29675	0.85326	-0.0479613	0.178531	-0.136679	2.82968	0.0613284	4.71279	0.0207201	0.265093	-0.118004	2.13465	4.38948	-0.0305011	6.44885	2.00766	3.261	-0.0991368	-0.022972	-0.0804799	5.67577	3.93138	4.31572	8.83339	6.32579	5.672	3.28432	0.120454	0.577553	0.258464	0.49066	5.81196	2.61968	3.2673	0.00942696	5.24538	4.41035	2.48811	0.144807	5.17066	0.0129833	-0.00034464	6.96457	1.39936	4.79921	3.28743	0.155045	5.35824	1.70862	4.70024	0.0262201	2.07055	5.00054	0.120379	2.32522	0.314498	4.61873	-0.0184278	-0.0849949	-0.0177693	-0.2114	4.92474	4.92091	4.42721	-0.0479307	0.28356	3.80706	0.0513525	1.75329	0.155097	-0.0861755	9.77101	0.465203	0.184488	4.23159	0.254398	4.56082	2.55167	3.448	0.0100767	8.72464	4.35708	6.59747	3.6551	1.17935	1.76475	0.193237	1.70557	2.53672	0.869966	0.0203739	4.91716	1.2083	2.59538	1.00834	4.13174	2.84884	3.44678	0.575195	0.0132233	1.76602	4.84904	1.93806	0.107411	3.26584	0.0670034	3.19034	1.00297	3.8881	0.00399439	5.74231	4.96772	1.64878	5.11858	1.79332	4.00839	1.01918	0.352946	-0.0357251	3.95659	6.48811	6.18272	0.144327	3.96219	0.157524	1.6005	0.31249	5.85903	0.512918	5.89217	2.31299	7.07091	1.24275	2.3435	1.18926	0.771771	0.160581	3.90728	1.80778	0.481295	0.00763231	1.30915	4.11813	3.81731	0.5814	0.359587	3.75652	1.47982	0.507315	0.0840204	0.017379	-0.342574	0.13506	0.370165	4.14494	5.68463	3.13935	-0.00706681	3.03533	5.40366	1.62459	0.762112	0.47947	1.05806	-0.0501825	4.60094	0.111496	1.27978	-0.00279937	3.00156	0.302487	2.58391	3.36362	3.24642	0.468421	3.00142	4.10551	2.38782	0.603586	0.669994	0.0307859	2.05587	0.433226	2.95127	4.17159	0.169096	0.148978	6.34485	0.670128	0.247766	5.05354	0.720184	0.885198	0.245079	4.76266	0.115415	0.313653	-0.00643159	3.41547	5.21036	1.52054	2.09378	0.752957	0.261113	4.50552	5.27569	2.66776	0.744825	3.85131	3.28847	0.217424	0.592405	11.3264	12.0307	1.57195	11.3601	11.1312	1.88042	2.04296	0.281539	0.0966441	0.347513	0.39653	1.66444	-0.0668111	-0.0794499	-0.136251	-0.121949	0.598733	3.42184	2.13956	3.32319	2.18672	4.03592	5.39495	4.97194	2.52175	2.63764	-0.0194796	3.91669	0.727255	-0.0303487	-0.00198641	0.258942	0.15438	0.512596	4.93391	0.315089	1.60657	1.92079	0.0784899	5.30873	0.0898339	0.24157	3.25397	3.33188	1.47939	-0.0318683	-0.0600162	5.93504	3.77975	2.07082	5.66367	4.5566	5.37175	0.0655416	-0.115884	0.634313	0.295013	3.87312	0.237321	-0.137578	5.68091	5.52599	1.24826	0.962531	3.42718	6.54377	2.20009	0.179992	1.98096	4.33396	2.17992	3.45958	2.71692	0.962602	1.34771	4.69409	3.69598	1.72831	3.73296	2.52181	4.98052	7.50997	6.53866	0.530316	2.69435	1.3384	0.18604	0.226663	2.68169	1.22786	0.357957	2.36225	2.66092	4.8313	5.20289	-0.0166016	1.81461	-0.109814	0.225496	5.0161	4.0363	4.41723	0.177047	5.91651	3.132	1.42251	4.61048	-0.0165623	0.0946544	0.0221011	2.19859	0.557351	4.90856	0.797411	1.40363	0.476786	1.16695	-0.0112391	2.01061	1.15877	4.70313	0.0420038	0.289162	-0.108221	4.44967	2.00407	1.96577	0.0103526	0.188619	-0.153839	7.67656	0.477715	0.345868	3.03384	4.18684	-0.143041	3.86921	5.35398	6.34643	4.33184	0.019978	0.454964	3.38415	0.310844	0.410172	5.43835	0.0270709	1.34411	5.28649	1.58913	0.0376715	2.99617	0.055985	2.78107	3.27677	0.00717454	2.52742	0.924131	3.26341	-0.0095368	-0.00588823	1.25677	2.90771	2.51074	3.76896	2.60167	7.70741	1.16525	0.591711	5.36172	5.32476	0.501998	2.84425	4.14292	0.303247	4.24552	1.55405	-0.0421467	1.44592	4.57033	-0.0876237	6.73891	1.4767	-0.0368418	2.99989	13.1393	1.14582	-0.0315536	-0.00401702	-0.0900743	5.34648	0.107769	2.26572	0.89883	0.156272	0.443989	0.0949097	0.183562	7.51347	1.03246	0.522039	0.0891968	1.90357	3.84917	7.50105	3.16365	3.2243	6.146	1.36722	1.63457	4.28693	2.51234	2.1555	1.24163	4.36165	0.0549761	2.7549	7.64747	0.487119	4.95243	4.55389	6.25664	-0.056642	-0.00265558	4.34994	0.0846511	0.42302	0.603231	0.618157	6.14741	5.32163	1.23016	0.0113204	0.200747	0.0514602	6.3016	1.39624	0.0319574	-0.00156459	1.12067	3.51457	3.06268	4.24246	0.69192	2.45266	0.164599	1.36689	-0.0027361	0.593753	0.0808914	2.09609	0.791154	4.82972	3.19085	-0.155317	1.0333	-0.0945173	0.576357	0.0458936	4.40026	7.32266	1.61487	-0.0443241	1.51039	2.03061	6.90847	6.45718	0.601175	3.30042	1.27021	3.97964	1.20199	0.146932	0.000531647	0.0322959	2.78074	2.05851	0.71442	2.05883	-0.00559567	4.02477	-0.099476	2.31198	3.08114	1.73333	-0.0908603	2.73974	1.85726	0.651821	0.994322	0.153632	0.597734	-0.0920312	0.0566006	2.94761	3.51636	9.00496	3.5142	2.45473	4.68073	-0.0821308	0.111738	5.90204	0.566303	2.18663	1.25218	2.68874	4.1546	1.41932	0.717472	1.89652	0.103117	-0.00644815	1.36245	8.14063	8.17016	2.03421	-0.000833447	1.04472	1.58498	4.11818	4.97314	0.637411	-0.129631	2.02233	3.14923	4.59331	2.03094	0.257495	2.67253	-0.055411	1.18267	3.09631	0.937862	2.03317	2.12178	5.34516	5.26315	6.00637	1.19072	1.8151	4.95273	-0.141747	0.0308025	1.08588	-0.00370455	7.22108	5.47691	0.805208	0.537571	3.8907	0.0321633	5.06964	2.10472	1.03984	2.23062	5.76674	4.44251	0.299462	2.04694	2.92004	0.0965594	4.15981	4.51713	1.77507	0.655951	0.14035	1.19595	0.248329	0.0265302	6.30432	0.771505	0.666956	0.0871112	0.0283235	2.52468	0.0878578	0.126459	0.279005	-0.0264063	1.67261	6.08425	1.85471	4.09239	5.2443	-0.0488174	3.40265	0.877642	0.0498567	0.0575251	0.232488	0.126639	2.93112	3.64717	2.80048	0.0364545	0.1665	-0.00969288	5.53911	6.7946	-0.0349762	0.30487	1.32946	2.17308	1.64939	0.0110572	1.00018	0.0252321	0.00714277	-0.114803	-0.0466674	2.66306	3.33848	2.16462	0.143997	0.528334	0.704236	4.92451	3.96811	0.0125076	2.43416	0.714852	-0.0523658	1.3228	0.65472	1.03195	0.152528	3.08615	3.70513	0.97157	-0.0687023	3.63865	0.914316	0.622541	-0.108829	-0.082898	-0.017829	3.34968	3.04371	1.94524	3.27141	0.194919	5.76547	0.133533	0.866147	-0.184628	1.34627	0.372274	0.602981	6.28101	0.252856	0.696919	-0.00269566	6.02223	-0.0908134	2.06623	0.23001	3.05538	0.302051	-0.178584	3.71457	0.05497	7.0409	0.147595	0.220476	-0.0432221	0.273606	3.54214	0.321423	-0.0569561	4.15415	4.0063	-0.0824307	0.170308	0.00231784	2.88042	2.00875	4.37448	2.68676	-0.00620319	1.20224	2.63685	4.70204	-0.0300669	1.89496	5.14226	8.52456	1.16058	5.76955	1.07639	0.112478	0.0863945	3.62963	2.71671	2.67023	1.04092	0.00580777	0.124496	0.233989	5.52788	0.286285	0.0405348	3.42328	0.130963	-0.000593462	1.42487	2.75896	5.16187	3.6807	-0.0550832	1.00579	0.305096	0.184884	5.68155	0.0283116	8.41561	0.613855	4.26417	3.77738	2.23247	4.8004	-0.00148469	0.0165557	0.347614	6.56923	6.82012	-0.083147	6.45846	0.125271	2.04409	5.11465	6.49772	5.10881	0.514159	0.565211	0.840283	1.70846	1.59353	5.04534	4.40769	3.44759	2.05411	0.146617	5.25747	3.66461	0.0759161	5.98869	0.0468902	0.159928	0.403987	7.24225	2.26048	0.483939	-0.130847	3.70488	0.722076	4.35999	0.622082	0.0578099	-0.0136784	-0.00646493	5.53673	2.73924	1.11471	3.82633	0.338623	0.942278	3.33446	4.34834	3.58685	3.58518	-0.104163	0.332481	-0.00948916	0.0562662	4.89512	5.35447	1.6893	-0.0170631	2.98036	1.1675	1.88696	-0.0835228	0.0069482	0.186486	-0.0180275	-0.0944742	-0.0867971	-0.183332	6.42573	3.49593	5.80201	0.282031	2.10338	0.0323871	0.47971	0.586491	1.0101	0.414519	1.19131	0.0422792	1.77513	1.00255	0.135571	0.0705048	1.14369	5.0721	0.336904	3.77525	0.00308345	-0.072138	0.356159	4.96013	-0.0294927	5.06594	2.94419	0.0165529	8.76493	6.68447	1.29712	3.50583	-0.123122	0.00578139	2.09027	6.74043	2.30138	2.96331	-0.0390883	1.42482	1.13148	0.0895047	6.47849	9.39256	1.88921	2.58119	4.43339	3.8591	-0.0753405	4.08659	2.71041	0.919489	1.80345	-0.0339816	0.371142	1.89292	1.43244	2.40188	-0.109091	-0.0248861	2.51927	0.645301	0.405723	0.77936	2.06105	0.241358	3.60395	1.96771	2.77318	-0.0227321	0.917037	1.57162	0.0636481	1.3162	-0.0971463	2.87679	0.75172	0.0759458	0.569258	3.01631	2.68012	0.310778	1.36331	0.685351	-0.121528	0.0969075	1.97702	6.49903	2.24476	1.92664	5.57739	4.03292	3.62114	3.23891	1.53409	-0.191721	2.68764	5.81383	2.48636	-0.102451	1.89302	2.03617	2.60407	1.22464	1.07358	0.155425	3.20164	1.73086	0.927583	1.21522	4.17485	2.98733	0.0780365	-0.116408	2.07927	1.6793	2.30288	0.703113	-0.170693	-0.00273846	0.101863	2.4353	0.447826	5.97987	7.08768	0.0724965	0.583613	6.29586	-0.0276058	-0.0315628	2.68864	3.00071	-0.0878217	0.55929	0.295854	0.553918	0.516707	0.00598276	4.1203	0.538523	0.0299743	5.14953	8.78544	1.81952	-0.0512143	0.00940779	4.78764	2.25229	4.32448	0.0953472	4.21354	0.123747	3.34436	2.42819	2.21487	6.46865	3.96816	0.300972	5.22075	0.0223498	0.825098	0.538666	1.03373	2.8223	1.77746	2.29652	-0.0963993	2.63287	0.145284	-0.0205826	1.12168	4.98342	-0.00541175	3.50868	4.13655	4.42899	0.0647814	4.97491	1.63651	0.324837	0.243799	2.81871	-0.0717696
ACH-000271	-0.578375	-0.66981	Low	3.01203	3.64776	2.17888	4.31694	0.0377761	1.30813	2.15335	0.81003	2.16341	1.26753	-0.040342	1.60025	0.286696	2.26529	3.014	0.621241	3.17325	1.84674	2.55895	0.0154289	1.51266	0.568489	0.161605	1.5129	-0.0736389	0.533781	-0.0455869	0.245328	-0.102843	7.07605	-0.0122324	0.202793	-0.118004	0.0672271	4.63464	0.0446874	6.26928	1.2894	2.13761	0.339964	-0.022972	-0.0177109	5.35466	3.67979	3.64581	4.01339	6.02231	0.724496	2.98117	0.0962594	1.2344	3.31319	0.305051	0.0491396	-0.116632	0.0346982	0.023682	0.14567	0.276537	1.77336	-0.00585337	5.03944	-0.012725	-0.0130569	7.12537	4.00887	0.594561	0.411466	0.82859	0.514848	0.011262	0.367552	0.403691	-0.00661846	0.145708	0.778262	0.362104	0.085407	0.164448	0.0224859	-0.0713779	-0.0177693	1.2041	4.70852	2.09345	2.60013	-0.16613	0.0063748	3.01138	0.130914	-0.0140296	-0.076133	-0.112311	0.72258	-0.0104247	-0.12591	3.68836	0.473972	3.37653	-0.0161285	-0.0137557	-0.0177726	2.71733	0.0311568	0.22552	0.088873	0.508045	3.90152	-0.0692776	0.136075	4.07648	0.0684581	0.121271	0.0916528	-0.0152227	1.93897	-0.0105717	0.0112099	3.76075	0.623626	-0.0187793	-0.0141755	3.47392	0.342894	3.14432	0.331178	3.45053	-0.0505526	0.558822	-0.0798661	3.37756	-0.00903089	2.64142	5.61762	-0.0225017	0.0904881	0.0939758	2.69805	5.38557	0.0756918	0.0410077	4.0486	5.20796	0.209653	0.253988	3.20238	0.342068	-0.0250442	0.24566	5.14993	0.390392	0.0054549	-0.0329675	0.710703	0.0399476	0.0318799	-0.0454162	0.347472	0.266481	4.44418	-0.118243	0.0678551	0.00763231	2.50851	0.164597	1.65595	0.080829	2.50249	3.47915	-0.0595401	0.0209558	0.0428672	0.119764	3.50083	-0.00281172	0.00565848	1.60225	3.9751	-0.0139474	-0.00706681	1.45385	3.66498	4.95227	0.254194	-0.0594935	-0.0185847	-0.0372329	4.59381	4.69734	0.052322	0.394636	0.0405479	-0.0853442	1.21184	0.242058	-0.0831403	0.0282386	0.00444479	0.102582	0.0357799	-0.167958	3.5635	0.141589	0.634116	-0.010018	2.76642	0.873375	0.00716915	5.91875	0.317933	0.584137	6.00406	0.320288	-0.0109039	0.0587894	-0.0643942	4.76362	0.374392	0.0449306	0.456722	0.347972	5.17097	0.614023	-0.0178649	0.554307	0.347046	3.74636	4.63839	2.30221	-0.229483	0.0656011	2.33379	0.0266388	0.583583	12.4368	12.8029	4.02726	12.0025	11.5065	0.509211	-0.0587953	0.020903	-0.000891994	0.0583661	0.31548	0.121722	-0.0537778	-0.0794499	-0.0342147	-0.174306	-0.00305256	4.95319	5.90326	4.51985	0.036396	8.24186	0.813681	3.27508	1.12362	0.844109	-0.0913011	3.20767	5.19196	-0.0430499	-0.0410229	0.108625	-0.0318834	0.0131937	4.46551	0.103745	-0.0559211	-0.0589769	2.39443	5.39901	1.16188	0.317514	-0.0598701	0.450372	-0.0391664	-0.0183435	0.00380652	4.44338	0.0690527	0.0964573	5.46886	3.47493	-0.0510753	-0.156427	1.70978	0.0859958	0.16949	0.0842571	-0.0140184	-0.151007	5.06365	0.141359	-0.0603384	0.00594056	-0.0149574	7.12458	0.0901798	0.0199166	-0.0842888	4.63046	0.0680769	3.12487	2.82814	0.091809	-0.00530536	1.75795	-0.00834373	0.304054	-0.0021421	0.0255199	0.135088	6.47507	1.23016	0.093435	-0.125583	0.419737	-0.143273	0.75498	0.279462	-0.123359	-0.0701522	-0.0575836	0.741579	0.400035	0.0899817	0.110331	-0.181523	-0.0831238	0.126649	4.34102	4.11912	4.51324	-0.010931	0.0262575	4.00593	-0.0231124	0.137552	-0.0285167	0.773595	-0.0112874	-0.028328	0.28658	0.0888287	0.164368	2.82599	0.714339	0.0127185	-0.0112391	-0.00656557	-0.12836	4.70203	-0.0707485	0.324024	-0.0816009	0.220563	0.23286	-0.0879647	0.0103526	-0.000631183	-0.0428672	7.81515	0.261235	0.0162651	3.96272	0.344825	0.80895	0.223681	1.65289	0.700125	0.218776	0.630251	0.028489	2.71958	1.05663	0.589737	-0.0547188	-0.0315075	-0.0677064	0.610694	-0.0945318	-0.0137494	1.93895	3.99658	3.67677	1.02776	-0.00709603	0.273372	-0.00213758	-0.0297827	-0.0095368	-0.0186124	-0.0526504	2.35539	1.23876	4.25712	0.263863	6.85268	3.19667	0.328972	0.92363	0.246779	0.023366	1.67769	3.77309	0.00293709	0.235117	1.49983	0.458873	-0.087765	0.632512	-0.074934	1.82616	2.86848	0.109525	0.352562	12.5416	0.065106	-0.0443863	0.0754077	-0.00568703	5.00752	1.54938	-0.0704862	-0.01933	0.205962	1.09665	0.418278	-0.0268386	0.361779	-0.00369903	-0.141	0.61733	-0.0535924	0.158141	2.01604	6.00841	-0.141906	0.811036	2.86292	6.87358	4.29734	0.0574241	0.182824	0.0422748	3.45628	0.0279983	3.88673	8.78957	0.149794	-0.0440515	4.61647	0.326014	-0.0822641	-0.110346	4.56742	4.7247	-0.11068	7.43907	2.30105	5.63526	0.0196502	0.0037948	-0.112931	0.439937	0.0237108	6.88786	0.431623	-0.0484425	2.1762	1.42749	9.11375	-0.137745	0.325175	0.160751	-0.0363723	0.0360932	6.34377	-0.030747	3.53146	2.31381	-0.00715183	0.755928	3.18941	9.34297	1.18932	6.48657	0.318449	7.93556	2.45546	0.0127412	0.143304	0.263295	0.0766535	0.220666	2.05414	0.17281	0.696958	0.512756	-0.199239	0.0481273	3.83673	3.29799	0.384231	0.0665397	0.464997	0.175577	-0.0922589	-0.0950521	0.0693219	4.29513	0.0279202	-0.0189394	0.0371838	3.07803	0.0680808	-0.0776378	-0.119989	0.342492	-0.0156487	0.00411604	0.32168	3.83074	-0.0230616	0.453732	6.93736	3.80619	1.47232	-0.00589389	0.0406227	4.60825	-0.0957275	-0.0789464	5.58729	0.270621	6.39559	3.17269	2.68415	3.49334	-0.0383712	0.209213	-0.110747	0.343171	-0.0962175	-0.020962	1.76729	0.419163	1.53827	-0.000833447	0.0476468	0.791597	3.01369	2.6455	0.734997	3.21057	1.98258	0.380665	2.77727	0.377067	5.30794	0.132093	-0.055411	-0.0509928	-0.0602666	0.0782042	-0.00375945	0.0248844	0.179175	2.52432	-0.0963665	-0.0897875	2.56589	1.5836	-0.0499154	-0.0120449	-0.0156179	0.0104004	10.083	7.86487	0.0490157	-0.0119885	3.23012	3.47161	0.05456	0.493422	1.03342	3.78685	4.46578	0.247169	1.98916	2.68992	1.2239	0.63805	7.41284	0.0560449	0.34698	3.0404	0.178931	1.49177	-0.0786864	-0.0980709	5.7645	-0.0493371	-0.0313663	-0.0436031	0.24535	0.0510342	4.38191	0.398842	0.461092	0.110966	0.351203	0.0784925	0.0116478	-0.179948	-0.0697822	-0.0488174	3.71569	0.213317	-0.0577809	3.91036	0.0703842	2.35323	3.5672	3.16264	2.71233	-0.0273341	-0.12965	0.0311024	4.67514	7.03574	0.00477348	-0.0537129	2.16194	5.63892	-0.0384968	0.279017	0.0537219	0.918129	4.80625	-0.00136432	0.231315	0.041765	3.86312	0.0422904	0.0259407	-0.208379	-0.016021	4.35826	0.309205	-0.0555922	-0.0111057	-0.0267983	-0.0268164	0.028118	-0.0522129	-0.11545	0.723992	6.33367	5.18985	-0.083581	0.00127277	4.39619	0.209516	-0.0452181	1.26849	3.31217	-0.017829	-0.146731	1.77414	4.52982	3.08632	0.0429628	4.39351	0.145502	0.248755	-0.0296963	4.08412	-0.0679667	0.0829629	0.0845099	-0.00711401	0.271658	-0.0421588	0.147966	-0.00994684	0.426699	1.39843	2.27843	-0.0515012	-0.10503	0.152561	0.0683059	7.2704	0.167587	-0.0242408	-0.0306325	0.0426412	2.89263	0.0221242	0.00796524	3.22538	0.326781	0.0356052	0.107195	-0.00902395	-0.108081	0.290682	0.0422456	0.0107791	0.140546	1.14332	6.19657	0.0905657	0.386491	0.517748	5.0248	9.0831	1.43875	5.8695	0.0989382	-0.101145	-0.00487626	0.797384	3.34105	2.70476	-0.000325295	-0.00639952	0.533472	0.165922	3.63432	0.0955024	-0.0794035	0.186186	-0.0509827	0.172534	5.53413	6.19511	0.254623	0.291257	-0.0165388	-0.0193737	0.0715561	0.128351	0.209706	0.0283116	2.10543	0.101599	3.41491	0.182734	0.341181	3.60417	4.19962	0.0284492	0.813603	5.19739	5.5727	-0.0698842	5.05144	0.0745588	-0.082485	0.265497	0.0581551	1.84647	4.52005	-0.00228346	0.365035	-0.0535756	-0.01613	7.05218	0.0335024	2.52427	-0.123848	6.05122	-0.00750902	-0.062047	0.337845	0.614257	0.417954	0.00512618	0.139934	5.88524	0.200739	-0.109865	-0.130847	3.53607	0.155638	4.11714	0.535493	4.71464	-0.0136784	2.02725	3.72424	3.49991	-0.0209566	9.25444	0.273905	3.97493	0.573796	0.0987409	4.20231	3.63946	-0.104163	0.00168771	0.644622	0.0816675	3.45627	4.76449	0.0482391	-0.138128	3.74429	-0.0309476	0.0349511	-0.184788	0.719328	0.411321	0.376209	0.852397	-0.0730229	-0.0492623	6.19311	2.98801	6.34943	0.0298734	0.577895	0.0197018	-0.020959	0.103482	0.391979	3.68072	0.0457287	0.367805	2.48854	0.43057	-0.0339285	0.149054	1.51171	4.55598	0.205074	-0.0676554	0.568508	-0.0968906	-0.0295577	0.0149446	0.184568	4.45302	2.65492	0.00243825	11.1904	4.72333	9.10041	5.07457	-0.0849239	0.0192146	0.107923	5.56943	5.13933	7.12971	-0.0243427	-0.130806	0.516479	0.145615	0.564691	1.41111	0.77788	0.0768487	-0.00310439	0.239004	0.121127	0.130018	2.8046	0.133	0.00173141	-0.0476236	0.056891	2.84098	0.300035	0.0810333	-0.122884	-0.0248861	0.293896	0.782413	1.27828	1.29148	0.24431	0.0912134	0.946003	-0.0396571	-0.0867456	0.0316822	0.140751	2.40413	-0.0899219	0.428957	-0.0688635	2.7011	2.99088	1.35979	0.0404867	2.72294	3.56392	1.73117	0.165831	6.32702	4.08482	0.211664	0.226091	2.89862	0.625597	5.20043	4.90186	6.04425	0.127212	3.47618	0.23452	0.43857	0.0112699	0.31747	0.534665	-0.0486294	0.23292	2.9015	3.10875	1.66147	-0.0665084	0.0494571	0.0276384	6.29364	-0.095038	-0.153415	-0.0213369	2.02755	-0.113568	-0.142877	0.00595687	7.20248	0.000481598	-0.0568244	-0.157051	-0.00273846	0.0414029	3.62426	0.316983	0.839651	7.53429	-0.0193441	0.326899	0.13625	0.355295	0.273979	0.0745786	-0.0734622	1.32391	2.76097	0.0386864	-0.0350699	0.290399	7.79626	2.28816	0.246716	0.0299743	0.8131	0.908149	1.43477	0.025585	-0.0167281	2.05333	1.072	0.980197	1.77366	3.4295	-0.000610573	2.85995	0.303848	2.75119	0.861514	3.32877	0.534357	2.58943	2.18498	2.15486	0.77251	1.48872	3.34288	0.644246	0.359044	-0.0828318	0.604425	-0.0759042	0.288945	0.992474	5.61123	0.0506236	6.43626	0.0234806	0.133083	-0.00124109	4.11952	0.0241652	2.22244	-0.0352683	0.512597	0.0633677
ACH-000276	-0.302113	-0.465086	Low	4.35626	2.90147	2.43259	3.20082	0.00131741	1.69669	1.29779	1.86689	2.36974	2.6522	1.61585	1.21446	1.39836	2.96298	2.42167	2.58942	4.31428	2.49048	2.38024	2.01026	1.01855	1.14508	2.42194	4.15017	3.66741	0.709408	5.84501	0.830474	6.00959	4.66016	1.56493	2.8823	4.3001	2.59851	4.29989	0.127388	6.84178	1.38706	4.60578	1.51603	0.00480414	0.0537803	7.25467	4.14149	4.4247	6.09682	5.82366	7.8709	-0.00850237	3.10781	1.50015	3.11365	0.139476	1.23749	5.37314	2.03674	0.258636	1.31969	1.64282	5.87069	3.68597	2.22608	0.460664	0.0852661	6.13209	3.26833	1.03432	5.79113	4.19943	5.90188	0.231772	2.79456	3.36279	1.59537	4.27972	1.47149	3.44612	3.61148	6.67124	2.21203	5.2165	3.06708	2.4486	2.66165	4.67312	5.00643	3.76009	0.408668	5.00567	4.05966	1.35532	1.17274	5.27717	9.19811	0.108738	3.60225	4.52736	6.0489	3.80652	1.63994	2.55475	2.52701	7.46854	5.92661	2.47917	4.73684	5.72851	-0.0614343	3.25903	2.67664	2.97139	3.3436	4.30094	3.90154	-0.0152227	2.67588	1.89691	4.02905	4.15505	1.45991	4.68864	2.32161	1.52516	4.73986	0.36069	5.59312	4.03242	2.62542	5.67205	1.99027	4.68197	2.56517	3.77167	6.21951	1.8031	2.27257	6.18887	4.69842	0.664071	5.57978	5.12994	2.29671	5.04906	2.89074	3.75305	4.13497	0.511529	2.83542	8.57498	4.81265	0.390392	6.13636	2.7214	5.37563	1.2516	2.28953	3.73489	2.81025	1.39941	4.50655	5.92023	7.09452	0.130413	0.645598	4.88496	2.89579	1.88261	1.73473	4.05322	4.12906	2.43879	3.39033	0.00403566	2.95465	0.293699	2.4223	5.75582	5.288	1.55313	0.0724524	4.41992	6.83048	2.45798	2.54139	2.8996	2.34151	3.2228	6.30994	0.242104	5.62618	1.91087	4.53969	4.22784	1.78988	4.49081	4.12161	3.69597	1.30769	2.18939	0.670361	2.97916	4.34678	0.356391	3.63271	5.77153	0.0633952	2.43849	5.3394	5.48108	1.11067	2.12839	3.41894	7.89332	4.78042	3.63708	3.88005	5.78738	4.09395	5.75095	-0.00643159	2.7484	5.29838	3.09512	2.49159	3.62222	5.47482	4.79922	5.13158	3.16276	4.19066	5.32026	2.71746	0.431646	0.877443	10.6209	11.6402	4.37477	10.3242	9.72149	0.842595	2.97026	2.6023	0.69695	0.0583661	0.959002	1.87028	5.54786	2.55087	4.38789	5.26813	4.25753	4.08978	0.233012	4.38204	4.21487	1.04356	4.49269	4.83606	5.05071	4.24882	3.97347	4.09038	2.35914	1.05839	2.70888	7.86325	3.4247	1.71889	5.47333	4.59555	2.17042	1.62244	4.72546	5.39154	6.65162	2.29638	4.37661	1.16644	0.277481	3.9669	1.00054	5.57037	6.00626	2.44362	5.94388	5.89117	5.01066	5.35733	4.32226	0.792292	3.66342	5.84522	1.76182	1.17872	5.8133	2.79651	4.29685	0.750613	2.04122	6.38821	2.73801	0.0887708	5.1119	6.01174	2.81575	4.49823	3.71128	2.79301	1.58851	0.808649	4.52045	5.34381	1.51376	2.79173	6.83814	6.9675	6.66959	0.979105	2.8466	2.70933	2.9412	4.32427	4.38504	1.82263	4.74827	1.13234	0.189609	4.7729	3.33689	4.60963	5.34978	2.48195	4.31778	3.86083	1.61279	4.39939	2.82535	5.42435	2.59949	3.67406	8.39686	0.528614	1.93451	0.0385506	0.675067	1.78514	3.37464	4.87524	4.70455	1.27062	1.72673	0.894239	1.84569	2.9455	6.0738	3.36257	6.86158	3.04824	3.9264	2.99746	2.39156	0.0330888	0.27469	2.04307	6.03681	3.9219	2.83424	2.64618	7.19059	2.42294	5.30499	1.36614	4.69631	1.1935	0.0579493	1.30823	4.6753	4.87353	0.934443	1.1789	1.49023	1.03632	0.932577	4.46176	1.55009	3.20342	5.78747	0.135677	3.10459	0.180822	3.00774	6.25331	0.708699	2.96754	0.00671063	2.50493	2.33677	2.76437	4.77948	3.14601	8.03007	0.473219	1.45698	3.32793	3.50618	1.24271	2.74625	3.63728	2.35659	1.85964	3.61408	3.61625	4.578	2.50553	5.55843	1.41266	2.11213	5.53295	2.78373	12.7521	3.42094	1.23343	4.36377	4.11174	5.79765	2.99097	4.78645	3.00589	1.42028	2.03872	3.32698	0.643006	3.83098	6.17434	3.8417	1.29745	2.3771	3.71909	2.00004	4.62696	3.06602	6.61081	1.35608	1.79498	3.03214	0.456407	4.05433	2.09371	4.45327	2.64311	1.99623	7.63845	1.54937	2.94616	5.06532	3.08184	4.34183	3.16524	3.71688	0.605611	4.658	1.45219	2.34913	4.68318	0.143084	4.56458	5.71373	6.59684	0.0376522	6.38254	4.88758	4.95059	3.85315	7.08748	1.31191	4.03501	4.79765	3.74422	2.30595	2.26618	0.133515	1.63394	4.10141	0.000640691	1.08712	3.4769	4.50143	8.1989	3.75471	2.58212	2.80212	0.297975	1.80402	5.33434	6.17562	4.36103	5.05915	7.08072	0.117082	7.4261	11.2518	10.3909	7.53478	2.39706	4.4558	0.139305	0.0131322	0.7159	2.15184	3.38148	3.76985	3.90956	1.20363	0.986043	3.52465	3.2754	3.69976	1.24016	0.054361	3.63912	3.96288	1.21177	2.00042	2.20739	5.32642	2.06499	7.29563	5.49207	2.58372	4.63029	6.93209	4.13401	1.40709	5.319	4.79836	4.04342	6.84678	2.05581	0.119028	0.415725	0.162347	5.47025	0.906289	1.32945	5.50229	3.2765	3.73059	2.44758	5.25746	4.57988	8.5674	0.0407188	1.27062	2.15282	0.171325	3.49008	7.79094	4.02545	2.54722	4.62105	7.13876	2.64746	0.538302	1.9909	3.86174	0.216595	3.15244	3.47131	4.66785	4.96107	4.58434	4.89216	4.94699	3.38203	2.53873	5.81	3.23532	1.71113	0.0738584	0.357259	0.821111	0.636117	0.000425716	3.65047	4.30936	1.44085	2.50828	3.55486	4.69894	4.25136	5.55743	2.01729	5.26287	5.96718	7.4008	0.288477	3.65796	5.17169	3.72165	4.0854	6.26578	2.75459	2.6982	2.73449	5.97417	3.20368	1.80558	4.59985	1.91659	3.88145	3.87439	6.87567	0.746868	3.27763	2.23788	5.96419	2.22771	2.99501	4.87091	2.88706	4.61807	1.53774	0.639435	0.842444	2.00632	3.89867	3.671	2.36959	4.38565	1.62793	2.80346	6.6214	5.77897	7.17692	-0.0216003	-0.0537129	4.3155	6.05884	1.39901	1.62277	1.7582	3.43155	4.32038	5.59547	1.00414	5.93873	4.18923	1.99369	5.54497	2.17777	2.72486	4.58634	2.39809	1.42611	3.09956	1.23612	1.81074	0.0843486	-0.0267832	2.23129	3.84039	6.16793	0.265688	0.68416	0.0686793	4.13836	1.79048	3.55221	3.42259	1.83326	0.16151	4.0646	0.740691	-0.0377593	2.75932	1.72282	4.78405	3.99243	2.43627	3.92369	0.105229	3.53259	2.4412	2.89611	2.72626	3.32213	0.370335	3.61378	3.81534	3.51174	7.42791	4.09465	0.230149	4.40588	4.1612	4.21243	6.48828	4.68324	6.27659	4.21163	2.79764	4.48651	5.62112	0.0330802	5.97196	5.26603	2.03197	8.36955	0.0465891	2.87539	4.82585	5.529	2.90054	0.0377234	3.36874	0.262423	0.194747	6.36606	2.9457	4.74331	7.28583	0.631886	4.5724	3.03674	4.83239	2.87218	2.1219	4.07316	2.29534	5.17311	0.932694	7.76285	1.71209	6.35131	3.42187	6.71829	7.57251	6.61644	2.44218	2.9788	1.92232	2.76044	4.44918	5.35017	1.40254	0.909779	3.66348	7.61697	0.557799	7.48472	1.54256	4.07091	4.78542	2.35862	6.45691	2.16649	0.807994	0.931196	6.2721	5.89956	-0.0698842	6.67163	2.79538	2.88392	2.81064	0.380412	5.98091	0.679268	1.74919	1.25842	0.790738	1.23626	1.85857	2.30963	2.04239	6.39017	2.55879	2.01082	1.13951	5.06034	5.20351	5.01527	1.71317	4.68012	9.05259	6.16041	1.56017	2.38293	3.20759	0.0212681	4.5697	1.84934	5.17713	0.140306	4.81378	6.63354	2.93078	2.98226	2.65812	1.08384	5.62192	6.3083	0.435534	4.69104	3.71694	1.21645	4.08356	0.929524	2.1759	4.51094	6.01076	2.49663	0.334558	1.23065	6.69532	8.69773	6.21524	3.33162	7.40871	4.15961	4.14925	3.93799	6.34898	7.0664	5.42805	3.91202	4.27007	4.67699	-0.0589926	1.21371	1.44206	2.77935	2.19494	2.19313	4.31239	0.176618	1.32045	4.80968	0.0433577	3.94117	5.53507	0.183573	0.950858	0.155886	6.26671	3.84615	3.32638	4.23501	6.04497	4.58697	0.94247	0.863629	2.72338	2.80029	9.47847	1.39206	2.79974	1.4143	6.31565	2.79923	2.43185	1.77009	3.00843	0.567727	5.04023	6.02475	6.50797	3.41142	3.7121	3.08066	3.8166	3.21817	5.803	3.39474	1.70003	2.44065	5.46193	5.28963	3.40735	0.667797	3.98465	4.25753	0.463711	2.84506	2.62948	2.85357	3.54676	4.72518	4.43206	1.44838	1.44211	3.46579	2.69552	1.38583	2.19601	4.82611	0.278878	3.31588	2.98767	1.3234	0.0905201	2.75634	4.97157	3.30174	2.81266	6.30647	-0.0744418	2.33668	4.61151	3.97897	6.73169	0.913459	0.277219	4.79525	0.934377	6.93668	4.29096	4.96211	1.81306	5.21623	7.48449	4.33505	0.0408471	4.48678	1.34071	3.46174	0.610187	1.36881	2.17099	2.50988	2.35252	3.9068	0.537594	2.99992	1.68946	3.49015	4.45414	3.12999	3.58662	2.33684	4.25494	4.65127	0.0552515	1.70343	2.33194	0.920256	-0.120836	6.02809	0.872138	1.85934	6.70688	3.03462	1.03263	1.63784	1.73359	3.1066	0.163367	4.7656	3.18333	0.143417	1.0387	3.01286	0.483009	0.404573	4.87445	9.87181	0.455719	4.04717	0.144577	3.17224	3.84918	4.07495	1.22248	4.23976	0.168019	4.64233	5.13705	3.88989	3.50861	5.6545	0.437917	5.01468	2.15898	1.7368	1.89473	4.66627	0.432556	0.181679	1.73147	6.6491	6.33807	0.00988658	2.24571	3.0177	5.48865	2.77475	1.12552	0.705346	4.74852	0.425257	5.51461	0.198441	0.451819	2.39798	6.49877	0.484095
ACH-000278	-0.409406	-0.528975	Low	2.36451	3.10422	1.50986	2.62814	0.0377761	1.22964	0.534389	0.617878	2.10524	2.14989	0.990555	2.28175	0.331108	2.45929	1.42737	1.86141	3.40294	1.4844	1.57996	1.14045	0.818064	0.501079	1.52369	1.28947	1.66154	0.0935834	2.64106	0.0205374	2.67522	3.50906	0.0689567	0.858153	0.742076	0.86908	2.40191	-0.0565312	5.57426	0.972369	2.8042	-0.112759	-0.022972	-0.0804799	5.88532	4.71732	3.00188	6.93669	5.36738	5.09836	3.02823	1.67534	0.92212	0.435035	0.809911	2.62027	5.86328	3.81377	0.0793246	1.9789	3.60402	5.27501	1.05238	3.15128	0.000192777	-0.0130569	6.50562	2.39629	2.44401	4.39603	5.1599	5.25447	3.40229	4.01624	1.39259	1.59942	5.08232	0.380532	2.05131	3.42633	1.36325	0.724156	0.387257	2.50162	1.26313	3.47534	3.52631	3.61777	1.63975	1.96527	2.94715	5.56601	0.971003	0.166247	2.09725	7.16043	0.484728	1.32817	4.14459	6.86861	3.61237	4.28395	0.600113	2.67172	5.06537	2.65577	1.66816	1.83711	4.13325	0.566463	2.13994	3.82271	2.52268	4.44903	2.11768	0.228208	0.828961	1.81336	0.941878	4.5579	2.93538	3.04819	1.46591	1.70112	4.19232	3.21731	1.53146	0.987066	2.89981	1.88228	4.70736	1.38567	3.54556	4.41415	4.88591	4.82394	1.12139	2.67248	3.75092	3.8665	0.0297772	0.862298	1.45944	2.73586	5.45797	1.58631	0.310011	2.23575	0.0299303	1.5717	7.77279	4.46271	0.825283	2.55501	3.47166	6.09318	1.53198	8.21265	1.83777	3.20261	2.97591	2.78436	4.05027	7.07175	0.00763231	2.09498	2.80322	3.41704	0.612244	0.337551	2.98932	0.973653	0.707499	1.3548	0.0948637	7.00415	-0.00281172	0.507605	4.76438	4.55182	1.30075	-0.00706681	4.13137	6.52007	2.68661	1.06612	0.209262	3.37102	4.24608	4.37445	3.08022	2.1675	-0.00279937	3.06496	5.48241	1.05213	4.56035	1.91485	2.20581	1.78424	3.05133	1.45444	3.77984	2.45698	0.130926	2.04477	5.78459	1.77062	1.97505	0.613103	5.44717	3.09085	1.44025	1.16575	5.20677	1.06208	5.80846	4.33946	5.81065	1.64277	6.50233	0.224554	4.02587	5.05819	1.47059	2.48383	0.569406	2.85119	5.76561	4.98129	1.80175	2.29551	3.88955	3.19364	0.152042	0.209783	12.0552	12.8395	3.53742	11.4264	11.1159	1.02464	3.70186	0.281539	2.78037	-0.0207372	0.638846	1.49518	3.38452	1.89205	5.03046	6.2166	2.19754	3.50041	0.59384	2.4378	2.60561	2.72849	2.95366	3.8392	2.69401	3.21763	1.10239	3.41709	0.587153	0.742208	2.50998	3.80546	1.45996	3.91845	4.50068	2.58638	2.86104	0.754467	3.12157	5.16208	1.12692	0.389811	3.52377	2.79376	2.04187	2.15443	2.09618	5.60739	1.73731	2.62438	6.14704	4.26894	4.65909	0.397358	1.99195	0.739042	1.11368	0.652232	0.0247389	3.25024	6.22002	4.58768	3.37785	1.99535	2.82662	6.50742	2.11249	0.0616195	5.73039	3.07666	3.16427	3.22164	2.43177	0.0272198	0.886816	3.44358	2.18546	4.65515	3.17501	3.43096	4.1765	7.24485	3.40003	1.81165	1.13068	0.328224	1.284	2.63531	3.13455	2.37265	2.11171	0.697599	2.14429	7.16792	1.13358	2.47483	3.36856	4.53882	1.38741	4.50328	2.31483	3.04009	0.806888	3.93448	2.42597	3.11431	3.664	-0.0285167	2.46488	0.0221011	0.0503778	0.691751	2.29729	5.04182	2.70892	2.26219	2.73926	2.25756	3.14007	1.81381	3.63725	1.66068	5.96387	0.606593	4.04773	2.69146	1.2022	0.0103526	0.0420619	2.13843	6.9837	1.44397	5.95854	5.45637	5.03574	2.32291	2.85331	6.48123	5.8579	3.78701	4.65898	3.17556	3.43507	1.88134	0.38987	6.55183	1.56749	3.29143	4.10776	4.66847	1.57116	2.38761	-0.00810925	0.324499	2.93767	0.180822	1.72843	5.11303	1.2073	1.4444	-0.0186124	4.8071	3.88178	2.42264	3.94649	1.04701	7.49949	0.611414	1.67851	4.22443	5.97843	0.966878	2.92329	4.56272	0.347617	1.20636	0.691625	2.35916	3.26264	1.57651	0.699276	4.76226	0.30927	5.58762	2.34146	13.6718	2.44759	1.77741	1.03302	3.41263	5.04634	0.281439	0.370893	2.25793	-0.0526147	0.746615	1.56685	0.472901	2.01124	3.38455	3.15898	1.97773	1.93809	3.23198	4.42812	3.66604	1.56629	5.99843	5.49204	1.53752	2.95352	4.30442	2.17759	1.0552	4.91954	1.59017	0.744241	7.44791	0.555307	0.42124	3.76704	4.57589	0.411808	0.842845	2.54044	0.0846511	1.32794	2.1968	2.17177	4.19959	1.09714	4.91666	6.03661	6.7434	7.23177	4.94265	1.09761	0.773743	1.20361	3.15578	0.775781	1.5043	5.43752	1.83543	2.06966	2.7185	4.53174	1.31231	1.37715	0.0143416	2.02777	1.31245	3.42949	0.315668	6.01502	0.696246	0.357485	0.297975	0.904024	6.70006	3.70754	6.5167	0.477792	5.47878	0.0524724	4.89146	9.88441	7.70029	0.62412	0.972009	3.47435	0.676467	0.0131322	0.0535837	2.65513	5.72165	5.73332	0.346792	2.10088	0.196448	3.32253	0.3667	4.7098	3.05765	0.0816694	3.30649	4.38837	0.916033	2.59459	0.717892	2.31334	2.37896	0.895143	5.09334	4.18948	3.73679	8.55938	0.911634	2.2779	4.67679	0.968825	2.24295	5.79383	0.949638	0.119028	1.71692	0.213721	3.30643	1.16441	1.2721	4.81357	0.664606	0.0302398	0.121245	7.31772	7.74534	5.75848	0.027004	5.83316	10.6853	1.37864	3.02976	7.32681	3.24312	1.80842	1.91846	7.14599	1.69527	0.866482	3.53374	0.148872	-0.0509928	4.34587	0.964056	-0.00375945	0.0248844	1.10165	4.5018	3.1352	1.61013	4.55799	4.70784	2.11418	3.73696	0.110427	0.731702	2.20484	1.46159	2.8879	1.05765	3.48432	4.9244	1.00366	2.86766	5.01685	2.17699	4.83227	1.30818	1.92038	3.26283	3.72652	0.14426	4.38618	4.3028	0.720915	3.09742	5.55471	2.95416	2.44065	2.8508	7.4539	0.546312	0.737478	2.25332	0.772771	4.46314	4.12716	5.02395	0.0696054	5.72373	4.92042	6.44457	1.42923	3.61324	4.91045	1.19247	3.05599	0.539631	0.920913	0.602491	1.66597	0.589886	3.03287	1.76448	2.39921	1.35561	2.50001	1.64145	3.7733	7.72601	2.81853	0.251117	1.85483	2.2511	2.2552	2.11815	1.56561	2.99946	3.129	3.26328	0.722194	1.86882	3.25585	1.85635	1.28446	0.152138	0.712227	4.71719	3.6866	0.34287	1.61508	0.470899	0.0588562	1.5651	-0.0394363	1.53525	2.48555	4.26843	3.15506	-0.0954787	-0.0159726	3.36556	3.47463	1.98657	1.56089	0.480812	0.116083	3.03434	1.40228	4.00494	3.2041	0.0992919	4.8024	3.27516	0.449745	4.61898	0.105229	4.58404	0.703087	3.69166	1.99356	1.22604	-0.00269566	4.44325	2.99624	2.41027	4.55065	3.59444	1.80548	2.74676	2.04342	2.36966	6.41284	1.56125	1.11989	0.319345	0.926293	2.68882	1.72857	-0.0569561	5.14405	4.03324	2.34881	4.53481	-0.00902395	1.82336	3.55222	3.84373	1.08764	0.0377234	0.790658	2.86871	1.69034	5.28287	2.75613	4.80549	7.72839	1.90081	5.55594	1.42092	2.04383	2.5491	6.04426	3.7482	2.11637	3.50762	0.00580777	4.80702	1.86082	5.17619	0.705713	5.02492	4.78567	2.23502	1.17241	-0.0231932	3.99324	3.00059	1.44094	3.65211	0.75542	0.313985	2.65137	5.85415	0.0523495	4.58417	1.74859	2.9891	7.69356	0.122667	4.29012	2.12308	0.284779	0.428355	6.2269	6.73761	-0.110067	4.48542	1.70615	1.84425	3.41284	0.462867	6.33945	1.57995	3.3877	-0.0567893	1.03727	1.25354	2.91325	5.42123	2.90873	3.69033	2.4282	1.50612	4.16288	2.17002	4.17762	2.77632	1.44494	4.7803	6.54782	1.77599	2.3246	1.74147	3.41306	0.0352794	3.39331	0.18362	0.979877	0.0477934	1.01774	4.10728	2.69274	1.4427	3.12431	0.40042	2.45007	4.01161	0.626149	3.3551	3.24049	0.792988	2.14894	2.73002	5.42106	3.78395	5.4085	3.13322	2.22315	1.03998	2.76022	6.55401	3.87589	1.40886	7.00739	0.589246	0.241836	3.3109	2.87364	6.51566	3.8724	5.43257	3.35806	1.01548	0.220777	0.107468	6.19296	2.23325	2.21716	0.81881	3.7895	3.4641	0.829881	1.11497	1.72076	1.95764	5.73279	0.0704895	0.229254	0.907432	0.661209	4.81568	4.42861	0.738533	5.53619	2.82438	0.0305285	5.53964	6.45131	1.07794	4.53133	0.913291	1.67159	5.75004	6.32954	3.3969	0.582885	0.91209	2.2587	0.646227	5.15105	6.781	8.83052	1.07861	3.15612	3.64983	3.33896	0.631381	3.92291	1.77814	0.10953	3.15352	1.20179	3.0838	2.20909	2.53199	1.13876	3.09642	-0.0248861	1.2174	4.36956	0.501773	5.0832	6.74908	0.241358	1.93058	4.17081	1.97515	2.48751	9.41818	1.56683	1.9864	0.960362	2.4184	2.70797	0.303992	0.0463761	1.74916	2.91026	3.13754	3.45249	3.84498	0.00719251	0.20411	5.23594	3.16146	6.15598	1.19994	0.0655466	4.71716	4.87747	6.5903	3.5563	2.58282	2.60217	4.25258	4.65779	1.61684	2.84097	4.15854	1.34639	1.13864	0.664018	2.89665	1.19408	3.47864	1.50657	3.84001	4.11446	2.87591	0.609807	1.95605	0.391024	1.83267	1.62158	1.24908	1.81966	1.3817	0.0119736	1.32207	2.58749	3.92236	4.00585	5.85199	0.922439	1.13052	6.84865	1.25765	1.60352	2.49711	1.37925	1.1558	-0.0208798	0.438213	3.65429	0.0571007	0.294332	2.26855	0.909904	2.82544	3.19974	6.93049	0.360246	1.0176	-0.0167281	5.60142	1.0663	3.21859	1.06256	3.76006	0.903642	3.43031	3.6281	2.16394	6.88522	3.88955	0.475793	4.87043	1.93001	0.685009	1.14935	1.84149	-0.00165211	2.24943	3.42717	8.50698	2.11419	1.9531	1.7228	1.4414	5.24303	1.54502	2.17353	0.654578	4.10339	1.06871	5.17813	0.798935	0.383951	1.789	4.41061	3.59947
ACH-000292	-0.274154	-0.434433	Low	4.53149	2.59446	0.492066	2.90271	0.019637	1.08362	2.46175	1.67764	2.70003	2.24769	0.806733	1.72643	1.97559	2.5868	1.98595	1.13786	3.72766	2.67203	3.19996	2.40529	0.615688	3.24178	2.34998	3.19905	5.76827	0.00368513	0.164168	2.66807	3.07349	3.60467	2.55944	0.0447331	2.95863	4.16638	5.20867	0.46936	5.92214	1.34763	1.78635	-0.0590416	-0.022972	-0.0804799	6.63733	5.52052	4.13687	5.46482	6.68223	6.74986	2.59061	1.34848	2.30732	-0.0466851	0.151127	0.498466	2.70891	-0.0256026	0.0517734	2.85677	3.10227	3.17477	0.0333124	0.299313	-0.012725	0.0122423	6.65233	3.96628	0.904942	6.57873	4.38646	5.38876	-0.106873	1.01519	2.75797	1.11185	2.05011	0.419373	2.79951	5.61195	6.36916	1.5476	0.755515	-0.0177693	0.272592	5.69129	3.15182	3.39877	0.189497	1.39149	4.37957	1.63737	1.58385	-0.0498655	0.693978	0.449616	2.1091	2.31949	4.31823	-0.116911	4.05998	1.36405	1.57051	0.0237992	0.679743	0.043329	0.613791	0.811214	0.997202	3.10993	2.52454	1.59209	4.35597	1.3755	-0.0742424	2.07213	2.01696	2.91467	0.313007	0.677483	3.17701	3.69112	2.20909	1.6425	4.84776	0.731374	0.460828	4.55798	1.50609	0.243053	2.69397	0.134281	4.55867	-0.048857	4.09232	5.52843	3.00728	3.83907	1.12255	3.01555	0.194031	1.82755	-0.153418	1.87073	5.88353	0.148877	2.40941	3.24613	0.293439	3.04213	5.13336	4.61395	1.52851	0.0589406	2.03253	5.72927	1.35336	0.00567711	3.36136	4.53421	0.104628	5.02983	2.48384	0.324648	0.115573	1.44046	0.603463	3.81642	0.0952424	1.89681	4.1853	-0.045898	1.14381	1.99698	0.00403566	4.27148	-0.00281172	1.59251	5.14958	5.68816	2.60812	0.00651233	3.60394	5.35226	3.28559	1.06051	0.0936751	0.389892	-0.0764595	3.64129	1.97266	0.29141	0.110475	4.77013	5.4741	2.06523	4.9377	1.43928	-0.0325245	0.00444479	1.29209	3.35896	0.799752	1.4367	0.141589	2.91304	-0.178889	0.0379209	3.27229	-0.0880695	2.95019	2.42166	3.11757	2.31283	6.60718	1.35938	0.0450548	1.92913	4.56433	-0.0692238	-0.11769	0.84189	2.46955	3.50433	-0.0156309	2.47342	0.444116	0.00355909	2.30382	4.82256	2.77903	3.07754	1.93166	3.10522	3.05741	2.6759	11.4821	11.2867	3.69571	10.2851	10.7009	3.08708	0.632295	-0.00430797	1.32234	0.815973	0.125123	3.16032	0.128322	3.41878	3.62737	3.29774	-0.0431276	3.85716	0.889612	3.57338	-0.144076	1.37185	2.90006	4.54079	5.44012	0.679107	1.14338	3.73209	1.3386	-0.0430499	-0.0542857	0.173142	3.26877	0.117969	4.52983	4.0768	3.06957	0.3726	0.00168283	5.66033	0.657781	0.658475	3.22978	0.472068	2.97822	3.23306	0.243737	5.23769	0.56945	0.24496	6.66768	5.40054	4.84958	-0.143102	3.17851	2.73235	0.606728	1.22617	-0.0271771	-0.151007	5.98486	2.29604	4.22416	0.852947	3.94485	6.69652	0.153046	-0.0230191	2.11502	4.2788	0.570343	4.23943	4.24604	1.72956	2.62128	3.8914	0.163714	4.50788	0.475102	0.145933	5.49764	7.62788	0.887253	1.82246	1.55443	0.468012	-0.143273	2.73251	1.56708	-0.110303	0.114529	-0.158409	0.189609	3.78334	2.3349	6.14999	-0.268176	0.863934	1.51143	4.06461	3.51925	2.55404	-0.010931	1.92705	2.35132	3.60119	4.67717	0.00699533	-0.0214769	-0.0112874	0.0756442	3.07991	3.32266	0.64435	3.771	0.978758	0.329664	1.05696	3.53376	1.70557	4.44311	0.915867	2.73189	-0.0948455	5.13212	2.88843	2.44591	0.0103526	-0.000631183	2.32817	6.74184	3.6792	0.102084	0.0567183	0.372933	0.10493	0.199034	0.364297	0.267019	5.98947	3.72985	1.21628	2.76656	1.34116	0.0826649	0.449568	1.04363	1.71942	0.211784	2.26107	2.78858	4.4218	4.95568	-0.0155832	3.52717	3.65262	0.122836	4.21513	-0.0297827	2.383	0.0191866	2.56517	1.08306	4.08956	4.26059	4.88437	8.14894	0.413976	4.75772	1.73262	5.13595	0.545753	3.56682	2.68052	0.135925	3.83909	2.96211	0.518499	-0.0359652	2.23894	4.44776	-0.159211	2.80123	0.343711	0.725592	13.3045	2.77095	2.32017	0.332471	0.0956812	6.1122	0.167961	-0.0965987	1.6249	1.83961	3.73529	4.57662	1.76818	0.0243298	0.19275	0.0191677	3.03233	3.81274	5.90047	-0.049426	4.19959	2.85187	5.72599	0.845036	1.06558	3.57019	0.226249	2.10372	0.435085	3.70401	2.6327	2.01009	8.20329	0.666722	1.44963	4.02166	4.02612	0.411808	0.540627	2.33015	1.96474	0.24382	1.01012	0.610322	4.3881	0.169165	1.47424	-0.234729	0.388137	0.876507	5.68392	2.26082	1.5106	-0.0291398	4.57583	0.223825	2.79193	1.06708	2.00511	-0.0495589	0.00898091	0.119826	-0.030747	3.10205	-0.0131965	2.40845	1.58458	4.82296	0.178608	-0.141926	0.202061	3.67222	-0.0170843	2.29237	-0.059283	-0.1478	0.139387	-0.108928	2.77964	-0.0290521	-0.180214	-0.198405	0.231523	-0.199239	2.52927	4.09991	1.91575	0.0131322	-0.0130502	4.28413	2.98237	-0.0252147	1.73318	3.69498	1.48123	0.144586	-0.099476	2.39436	1.83738	0.0816694	1.68088	0.320579	2.87551	0.333727	1.87683	4.36029	3.48228	-0.120561	4.59031	0.00269491	0.444905	3.45945	0.86224	1.1447	5.16663	-0.0686629	1.45972	5.69498	1.57961	0.0811872	1.36135	0.251092	4.20912	1.84069	0.53133	0.194016	0.964368	2.98772	0.0324825	1.71557	4.70489	6.65266	0.0131542	2.52365	0.222625	3.44298	2.98839	3.06933	2.51322	0.75213	0.0815171	6.73637	3.43527	-0.120303	3.36684	1.4611	0.0247536	-0.0172536	0.849018	1.58399	4.30522	1.43874	3.90016	3.46442	2.2696	2.71469	3.70341	-0.0885347	0.178326	0.0105704	0.182032	0.188903	0.106653	-0.089063	2.28898	4.45146	2.95273	2.78109	4.21265	2.88806	2.41583	5.45464	0.794578	2.66005	2.71353	2.84577	0.27792	2.09147	0.0141975	3.72259	4.72289	6.66659	5.77485	2.59124	3.19384	5.39959	1.69091	1.9419	0.131763	2.78269	3.6339	0.044546	1.67796	0.477259	1.64925	1.79211	0.410398	3.70999	-0.151986	1.16621	0.00601872	4.18009	1.32155	0.868461	1.48649	3.86066	2.23133	2.48407	3.4923	3.3738	4.59383	-0.0890242	0.407371	5.76875	6.74187	0.429562	-0.0812196	2.40766	2.39788	0.132137	1.2713	1.33823	1.25656	-0.0605608	2.00828	1.28411	-0.0209012	3.54488	2.60855	0.177686	0.0495116	0.149334	5.07832	1.89323	-0.0417065	0.00213673	0.0395265	0.663836	0.028118	-0.0522129	1.93496	4.88103	7.04181	0.215566	0.0614576	0.117659	3.87252	2.37757	0.449864	4.44526	0.427629	-0.00506094	1.57216	2.42489	4.80374	3.72958	0.121158	5.49042	6.2758	0.831763	2.09215	1.37191	4.13061	2.42678	3.76045	1.27228	2.80788	-0.0691052	0.244142	0.408089	3.05437	3.89721	4.42283	-0.0255732	-0.153601	0.483808	3.77839	7.11573	0.137487	0.486831	0.357207	-0.0615342	2.53502	2.04162	0.105725	1.00322	2.97048	4.10122	1.19262	-0.00902395	1.76197	0.193166	3.86165	0.915154	0.0269022	0.170256	0.156548	1.01277	-0.16504	2.65085	5.3923	8.33712	1.17107	5.9339	2.40096	-0.101145	0.885003	2.34775	4.48039	3.90697	3.49383	0.088018	7.03186	0.286269	5.43855	0.40637	1.35711	1.7869	0.143128	0.304612	0.0179406	-0.0348933	1.17231	1.14701	0.033305	1.62989	0.231747	2.21641	7.80342	0.23001	4.3769	0.165848	4.04963	0.217062	-0.0349991	5.1201	1.87238	0.61487	-0.0414706	5.98921	6.64484	0.12641	5.70954	1.93137	1.89858	0.210408	0.0279551	6.8641	0.0302438	-0.0777436	0.866411	2.21384	-0.0442065	2.44408	0.0614739	3.80452	4.75978	3.81043	-0.00750902	0.0289664	4.42307	-0.0645448	5.23266	0.0846784	5.59703	6.72074	4.40264	-0.109865	-0.130847	3.36073	-0.00716716	4.99449	0.508472	-0.00506462	-0.00114175	0.19197	5.49576	3.36096	1.98155	2.78624	0.497597	2.72345	4.34559	0.582978	4.38018	3.90286	3.24018	0.341958	0.883114	5.05613	4.34592	4.76062	1.32895	1.1603	2.24321	0.0906376	0.563718	1.96231	0.221146	2.94306	1.04725	1.40364	0.742173	1.51007	5.56771	4.17313	4.42916	4.9247	4.20042	0.0941016	-0.020959	0.244252	4.16145	2.46847	1.43321	4.67169	5.05177	0.144539	0.183882	4.43137	2.30999	4.69425	0.0822431	2.33404	3.01902	-0.0968906	-0.14803	2.07099	1.51699	5.21639	3.15703	0.729885	0.278438	1.64039	3.1094	3.67612	2.96739	1.24564	0.0938791	6.39333	3.20594	1.67079	0.880559	2.22763	1.52377	-0.0947567	8.07019	9.9755	1.61612	4.70276	2.75237	3.48669	2.08732	0.595254	1.36536	0.577134	1.38652	3.02935	4.51581	3.03233	4.04217	-0.0653434	-0.00338558	0.00996408	0.967205	1.52533	1.17184	1.74818	0.95714	0.365569	0.674417	2.54488	-0.0446993	2.79921	-0.105824	1.85037	0.166057	1.18245	-0.0971463	3.16464	1.45111	0.000927219	-0.0150317	2.84085	3.6362	2.643	4.29853	-0.0744418	3.18321	7.18919	3.13846	4.58432	1.2821	0.540523	4.47367	4.05876	5.18761	5.18786	1.33562	0.164003	4.77128	2.85588	2.15384	-0.0888004	0.156883	1.32354	3.11491	1.00674	-0.0524904	0.664621	0.116346	0.235846	0.0734047	-0.111076	3.047	2.88144	2.49588	3.46462	0.569749	3.89267	3.45218	1.45819	-0.0273626	0.0119736	0.204551	2.42975	0.000547052	7.2904	7.44549	4.0754	0.470031	-0.100835	0.0295824	1.96051	1.19304	0.843832	0.819696	0.348258	0.753643	1.88042	0.19037	0.00598276	3.073	0.0546255	0.386269	3.93107	2.80419	9.97066	2.24736	0.00940779	0.359512	0.454607	0.549432	0.128618	3.64202	0.0154676	2.44088	4.44821	0.443835	1.97667	4.81125	0.505378	4.74693	0.688088	1.3146	3.07601	2.65758	2.30958	0.47434	0.228416	0.188252	6.20574	3.15816	1.30816	-0.0686805	4.66132	1.64295	4.72794	-0.0176278	0.0122423	1.26959	4.54843	-0.0298742	2.66037	0.905858	-0.108654	3.07631
ACH-000303	-0.526434	-0.582627	Low	4.20518	4.07312	0.885757	1.88083	0.00131741	1.18845	0.0175611	0.775285	0.208239	0.0491224	4.20257	2.51175	0.661577	2.2412	1.50562	0.756823	3.86318	0.03867	1.51628	1.31537	0.46258	0.0230562	0.861849	0.393398	0.306323	0.00368513	4.08013	0.538611	0.723519	0.212671	-0.0122324	0.0918751	1.08423	0.761222	4.02515	5.40454	7.57323	1.78815	3.14087	0.193618	0.0184886	1.94824	5.8556	4.30763	4.29061	4.95615	5.98141	0.365784	0.0683782	1.38822	0.540847	-0.0335604	8.83588	0.0351998	6.96337	3.36062	0.00942696	5.18627	5.02995	6.20498	0.270323	3.72618	1.76077	-0.0130569	7.27231	2.45379	3.84175	3.79034	0.431442	5.37393	0.0727818	0.34651	1.43626	2.30639	4.43279	4.48873	6.14964	0.287653	0.78251	3.75369	-0.0578911	-0.0177693	1.94491	4.8796	3.98776	5.28964	3.50804	0.568433	5.02048	3.40118	4.4025	6.1971	0.29791	9.80718	0.00332914	3.09391	3.8931	1.95633	4.69108	2.52269	0.890419	1.34147	5.7541	0.386845	6.21523	0.048683	5.10096	0.320815	0.13192	3.81387	0.160258	0.519732	0.109046	2.50327	-0.0152227	0.850383	1.92987	0.258355	3.59569	0.892553	0.370675	0.370838	0.145334	0.560098	0.554149	0.19409	4.69732	-0.0235482	1.5057	0.554977	3.56205	1.58304	5.36454	4.10244	6.80591	9.58571	4.91321	3.4007	0.0441277	1.46109	0.810618	1.33057	6.33037	0.256535	0.27294	3.56254	0.0299303	3.14546	7.22307	4.31115	0.141996	4.79799	2.61209	5.73316	2.25036	0.466371	0.263125	2.32053	-0.156807	3.78891	4.12007	1.01324	0.100593	-0.0258632	2.19871	3.54464	0.258232	0.0418791	3.53959	1.66922	0.786401	2.94184	0.00403566	7.51223	-0.00281172	0.0340049	4.3529	4.77459	3.52786	0.00651233	0.869483	5.69085	1.16245	0.554504	1.24228	-0.00471471	6.89793	4.25662	0.160358	0.280395	-0.00279937	2.10317	3.89698	2.49454	1.64536	3.15185	-0.0325245	2.46693	3.77613	0.152987	5.27702	0.663363	5.80227	2.68126	6.95827	0.011947	1.83972	5.15638	7.39787	1.61101	4.08548	0.0880925	6.12314	2.7927	3.47859	6.02982	3.94705	0.256447	3.16348	0.0653492	1.61575	4.81547	0.876133	-0.0178649	1.81539	0.870878	4.68517	5.06456	2.77258	0.301156	0.0382396	3.78516	0.217424	4.19599	11.2241	11.7024	5.02562	10.7458	10.3174	0.801676	2.05954	0.196427	1.3398	4.73468	0.0509546	2.07583	3.40935	1.18012	4.3078	4.8042	0.641055	2.94107	0.245027	2.68006	2.16238	0.323183	5.0013	7.45369	5.26822	5.50752	6.18388	4.83909	0.0287391	2.2982	0.0729062	2.05022	0.369911	3.82665	4.55071	0.103745	3.74435	2.14195	0.265064	5.16051	1.66774	0.13396	0.279333	0.312803	6.15104	4.23102	1.77545	6.49746	5.78002	0.492395	7.11248	4.90943	3.83795	0.693172	1.67206	0.407246	0.273013	0.0556881	3.36477	1.74708	5.91029	6.87207	1.2731	0.692296	1.00875	6.18174	1.42053	1.49827	0.242987	4.26387	6.24896	3.04695	2.63615	3.82721	0.0591023	0.63251	0.277034	4.06338	2.8115	3.31406	6.5811	7.99145	0.393826	2.44346	0.992623	0.439255	3.64015	1.81643	3.71091	4.50022	5.91593	1.98221	2.14777	7.37502	0.0649626	5.52573	5.24965	2.2757	7.56888	3.95698	0.656699	3.80979	0.202078	5.80934	3.47901	2.70683	7.46311	-0.0285167	2.92432	-0.0112874	0.397848	4.07349	3.83592	4.16005	1.45127	3.6757	0.16087	0.122095	5.21135	0.309043	4.26612	1.01338	0.780914	0.044189	5.62919	4.25374	3.51019	-0.00118483	-0.000631183	3.75763	8.22048	2.1811	2.24732	6.15768	0.257236	3.04957	1.5585	3.51285	4.04588	0.14891	2.76306	0.285587	3.04935	3.615	0.0698957	5.27784	1.98976	1.59999	0.956487	0.0868996	1.71784	3.3243	2.63068	-0.0155832	2.89741	0.0628778	3.78863	4.66187	-0.0159648	1.31662	3.13969	5.87094	0.332583	2.8261	3.95796	0.022827	7.89478	0.231441	0.189548	6.55809	5.63851	0.154389	3.45286	4.02819	5.17387	6.83766	1.12466	-0.0295516	3.15854	0.519579	1.5242	6.59687	0.837922	4.63099	6.25697	14.0613	3.35542	0.694394	1.73439	4.93665	5.12037	0.769741	0.462737	2.38678	2.24892	4.73155	0.636221	0.548531	0.361779	1.56374	5.01801	2.28295	1.12655	0.120242	-0.0228381	3.88727	2.95702	9.54366	0.860866	2.21396	3.07564	1.00835	2.58744	-0.00185496	5.20571	0.265318	0.172472	9.27793	0.571814	0.186105	4.03334	0.454773	0.0877799	1.89794	0.717247	0.0846511	0.0608364	0.237727	1.74763	5.30434	1.171	2.93256	7.84777	0.489951	0.0514602	5.92979	1.31188	0.00566473	0.679467	5.52902	0.212194	1.30757	6.76442	2.30107	2.34194	0.0360932	1.24597	5.28853	0.663051	-0.0131965	2.39416	1.29322	5.05016	0.122236	8.45856	0.747507	0.34783	0.0515409	0.6586	3.37193	0.669482	0.63975	2.08611	0.290809	1.8273	4.42999	2.17494	10.6479	4.60425	0.303198	4.13896	0.897284	0.908384	3.01203	2.70942	5.51021	4.16816	0.0995407	6.37656	0.281806	3.5587	0.164306	3.22361	0.0226859	0.223143	4.01624	6.04931	0.43475	2.48548	0.743116	0.32168	1.74087	0.279893	8.89479	0.0798365	0.0570102	6.10776	4.10976	0.974812	4.85478	0.119389	1.07906	5.74072	0.249075	0.0290632	0.790974	0.122586	4.21135	0.899511	1.86058	8.43011	0.156494	0.0541468	-0.020962	1.45748	3.66635	7.92635	-0.000833447	1.64868	8.32899	0.358405	1.04238	5.56669	2.09409	2.45502	0.219177	5.5182	0.824024	7.56713e-05	5.96158	2.20409	-0.0509928	2.20984	4.21048	1.26452	0.590126	4.0504	5.30939	5.57516	3.54312	3.63156	5.50632	-0.037276	3.96101	0.169213	0.131401	6.9953	4.28535	6.50989	0.442382	4.40452	3.1857	0.89597	3.806	3.08518	1.30713	4.27612	4.6975	1.81936	2.47146	2.17396	0.0843631	0.272334	1.86661	2.02022	3.56614	3.74962	3.59025	3.13839	0.0617462	7.05433	0.614333	2.86874	1.95453	1.73471	3.75994	0.143685	3.68015	2.02154	5.40698	0.196497	7.02557	0.0116478	3.22873	4.66297	0.530093	3.60598	0.774322	-0.010756	0.0290979	1.74017	1.84105	2.74262	2.3512	0.176932	3.88384	2.31587	2.90397	6.10712	7.21668	4.1836	7.52655	3.85644	5.13476	3.62188	0.512806	0.356165	-0.0481561	0.0845056	2.40673	1.08848	-0.033792	3.25585	2.61731	1.13302	1.03901	-0.016021	5.07483	0.481748	2.29933	0.00213673	0.000110064	-0.0523658	0.028118	-0.0781462	2.57968	3.14409	5.70366	0.150335	-0.0954787	-0.0159726	4.60377	0.707984	-0.017808	4.51301	0.0550684	0.0569403	3.72571	2.07448	2.72331	3.47187	0.254975	5.61724	0.303019	0.171166	3.8613	0.191696	3.43168	1.09909	2.23351	1.49877	2.83034	2.66956	2.00022	6.54003	1.50425	3.29547	4.01105	2.46413	2.9354	0.429943	0.242623	7.6542	1.67956	0.151325	0.721611	5.59845	2.11065	4.06796	5.25069	5.29588	5.66073	3.75579	7.82025	-0.00902395	2.79243	5.4053	2.62577	0.153409	0.00494103	0.395192	-0.0535402	1.79285	7.03694	3.11432	3.50496	7.19274	1.56496	5.17511	3.20657	6.97218	2.2631	4.34746	1.60491	0.892974	1.41199	0.0178948	0.913061	0.193526	6.41132	2.10723	4.68468	4.24823	3.18699	3.45834	0.0839531	-0.0348933	0.311567	4.22237	3.50572	0.370263	0.241141	3.75728	2.31903	0.0875844	7.97383	0.0204133	3.9405	5.03741	2.25751	4.80323	0.42445	0.074937	0.578066	5.63766	6.83063	4.68216	5.94937	1.10422	0.70676	5.08795	0.0581551	9.10634	0.100326	1.90793	7.14767	1.8891	0.0249788	0.342927	2.3884	2.64747	3.75527	0.00487293	3.23459	4.6643	3.50971	2.47604	3.02949	0.276954	2.18608	6.29785	0.0971812	0.723668	0.20112	2.82879	0.0352794	3.91483	2.93348	0.865188	0.392122	0.839513	5.31664	3.12738	2.7482	0.394205	0.0461091	0.103283	5.00205	8.12092	4.98212	4.11775	4.88054	0.576344	2.32862	0.178891	4.21312	6.37231	2.74756	0.118003	-0.0562092	5.89998	8.36413	1.6841	2.17905	5.28312	3.37419	3.43209	0.474489	2.34167	6.71103	5.31218	5.13986	4.90663	4.0852	0.06975	-0.020959	4.71992	2.20697	0.32034	4.40806	0.424629	0.0560166	5.47195	0.207432	3.69735	2.99959	5.90743	4.75875	3.3308	0.306466	0.977132	5.29501	2.50712	1.6722	6.54715	3.85955	0.0305285	7.71955	0.0357114	-0.00829319	0.876565	2.92899	0.045694	0.189499	5.77419	4.37123	0.990401	3.49679	1.45071	0.362842	5.95621	8.14917	8.02136	1.84373	2.96329	5.4034	1.23715	2.70508	6.57981	5.96227	7.00156	0.78288	0.107827	0.228693	1.74832	1.84685	5.37595	4.81907	0.142848	0.415462	0.710846	0.334432	1.2346	1.39139	5.50043	0.972716	2.61232	3.44043	2.80659	8.3104	2.11519	0.74196	1.29781	0.742351	2.87679	1.31732	0.000927219	0.903191	3.06826	2.35667	0.0551668	1.91683	0.00719251	1.0544	0.0969075	3.58419	6.05024	0.64476	0.0520579	4.27405	0.251678	0.567775	3.77549	0.0303133	1.60392	6.38515	2.22584	0.553667	5.40135	1.3961	0.281016	2.95632	0.07241	2.32112	1.74979	2.32358	0.116451	1.70328	1.39126	1.37491	0.863734	0.698917	-0.103366	2.04097	0.578672	3.22213	0.0328622	4.74974	-0.00273846	2.04852	2.84411	4.70888	3.1108	8.43503	0.0945734	0.641287	0.602132	0.0627433	1.23002	0.418553	1.66981	1.17297	0.223774	0.0386864	2.13803	0.03139	0.224531	2.63626	0.129831	4.83124	4.0727	8.98707	9.2197	1.94285	0.721862	7.01518	3.38821	3.99034	0.440191	4.21684	0.577336	3.69286	0.849698	5.46606	5.52241	4.59671	3.77632	8.0747	3.8764	1.32436	1.50774	2.82643	0.0892618	0.0458286	0.0196922	2.241	3.48015	0.915825	1.47002	0.588947	4.78896	1.29798	0.0731304	1.39931	0.870803	0.1642	5.63228	5.76813	0.802921	2.98247	6.86133	1.00031
ACH-000304	-0.323025	-0.407154	Low	4.53887	3.17165	0.281413	3.01035	0.00131741	0.81494	0.00277175	1.56286	1.94137	1.93196	0.533962	2.3381	1.03398	2.37558	3.30906	0.461552	3.77178	2.14033	2.51943	1.21546	6.65009	1.68412	0.62499	1.1627	0.390837	0.00368513	-0.0710023	0.298801	0.142064	6.08333	-0.0122324	0.0326773	1.03015	4.52121	3.81949	0.00762021	6.76727	3.1095	4.01788	0.00534958	0.00480414	-0.0676787	8.13244	4.81659	4.52653	5.49166	6.3456	7.03076	3.30376	0.155986	2.10726	0.193993	0.294586	4.7657	2.52636	0.103827	0.106356	3.90134	1.9601	3.99988	-0.0597856	4.29178	0.000192777	0.0247065	5.41027	3.17871	0.360236	0.483716	4.80527	4.34165	-0.093238	5.33768	1.7226	4.57666	6.68456	2.50313	0.661846	3.7163	3.93548	0.210668	-0.0987448	0.0654983	-0.163798	4.94131	4.27604	5.10268	-0.129548	8.21823	5.25535	0.317184	0.789694	-0.076133	0.745716	5.06494	0.108738	-0.152892	4.69728	2.00312	5.1056	3.10694	1.10587	0.0373904	11.0506	3.62856	5.06715	6.69924	5.83584	0.265775	1.58345	0.512767	4.82494	1.16972	0.0203739	0.117524	1.32351	3.391	0.480477	1.28873	3.03898	3.13461	0.0809976	0.23846	3.69814	3.35965	5.02713	2.69529	1.64818	0.140145	1.2059	0.409201	5.10212	1.13609	5.92977	6.16247	0.55785	2.71936	2.94626	4.13137	1.24348	4.63686	-0.0815912	3.53465	7.12003	2.28034	2.71187	3.91502	0.293439	2.36297	0.260772	3.50993	1.28209	0.686321	3.85461	5.24007	0.731472	0.335454	-0.0587757	0.570721	0.365268	4.67768	0.99985	0.195932	0.00763231	1.84671	5.08728	2.55258	0.428467	0.773012	3.71056	0.155863	0.36993	0.664153	-0.00943659	3.25598	-0.00281172	0.075499	6.0258	3.71757	3.26731	-0.00706681	2.70504	4.19375	2.89962	2.75089	2.85966	0.114324	2.16623	3.91902	1.80835	6.48979	-0.00279937	4.34408	0.0923858	2.60891	5.81565	1.63114	0.0749099	4.35545	-0.0690493	1.19896	-0.0746096	-0.0476643	-0.0283845	2.87427	-0.178889	0.272982	3.88417	-0.0464911	2.60612	0.328425	0.875458	1.22981	6.46906	0.351312	0.748949	1.89416	4.4097	-0.0552023	0.201578	-0.00643159	6.74383	5.50703	0.958151	3.43694	0.224548	0.309478	4.54785	5.76763	3.05178	0.0407958	3.62345	3.37548	0.316435	0.0500582	10.8073	11.2253	3.46854	10.3566	9.10191	0.0781348	-0.0587953	1.83436	4.5142	7.8545	0.31548	2.49874	3.76104	1.63035	4.18721	0.0126904	0.122853	3.05548	4.64052	2.00408	3.03676	2.72609	1.88576	4.99522	2.92628	4.17035	0.292628	2.80354	0.368291	0.386442	0.0483932	2.13196	1.12093	6.62408	4.75871	1.74534	2.73245	0.514154	2.86051	5.77142	0.347965	9.68964	2.98976	5.09705	2.85353	3.05879	0.26456	5.00109	0.431451	2.09342	6.81033	5.01656	0.218827	-0.183473	0.874525	2.67297	0.99984	2.11676	0.0748167	0.0378517	5.23326	4.89612	4.10724	0.491672	0.0457926	6.38396	1.62741	0.033951	0.798776	4.91989	0.830439	4.49281	4.07161	-0.0266424	4.23662	0.661747	7.0267	4.71604	1.63531	3.56725	4.90543	7.47338	5.95444	1.88569	0.9178	0.74171	0.945184	3.05883	0.0450409	0.0604588	0.396339	0.198584	0.667554	3.67773	0.847196	0.192885	0.486467	0.0432605	4.07849	3.98292	1.66987	4.18584	1.55571	7.67449	3.6305	2.34652	5.45813	0.00699533	-0.0762628	-0.0112874	0.124827	2.9995	3.18624	5.24218	-0.000952851	0.766077	1.86176	1.90465	0.401337	1.98973	5.12244	0.0299281	6.08181	-0.0948455	4.60094	4.52793	2.25335	-0.00118483	0.0698386	0.298725	4.77067	0.928528	0.247912	1.04966	0.80609	-0.0333327	3.08943	6.04081	6.66005	1.63401	5.76384	4.82894	3.23235	0.43394	0.144833	4.36603	0.275848	0.840378	3.52974	0.544905	-0.0401921	2.41901	0.175939	2.39403	3.58716	0.254386	2.45727	3.16045	2.26582	1.21105	0.00671063	2.99891	5.73973	0.599944	2.87538	0.00963995	7.66256	0.453743	3.71737	4.43413	4.6903	0.900038	3.64551	3.69119	0.0842268	0.326893	1.20106	0.510142	0.062304	2.21485	0.853017	5.83002	0.62649	1.10777	1.79468	13.1469	0.113555	-0.0836237	0.0362737	0.0515533	4.16671	0.0060403	-0.123199	0.312901	0.156272	5.68107	3.35515	0.532098	4.83949	0.0241355	-0.115131	3.62402	-0.0676401	3.71011	6.71198	1.82029	2.00713	1.65929	2.49608	7.36116	4.13169	0.662563	4.11736	2.79265	3.14454	2.4735	2.57914	7.13089	0.377696	6.51154	4.20089	3.32076	-0.121618	-0.0826517	4.08348	0.385428	0.643072	0.783183	0.416745	5.33694	0.513394	1.74502	-0.100012	0.200747	0.497158	5.78666	1.53026	0.742656	-0.0572611	2.75502	1.42234	1.50928	6.69981	0.383649	1.56717	0.616211	2.09064	0.0912655	0.170164	-0.0131965	1.69015	0.719783	5.69886	0.916369	1.18371	0.954659	0.172307	0.658586	0.0594573	0.354268	1.68444	0.316214	-0.0443241	4.41175	2.14461	0.437646	0.826662	0.684627	2.38708	5.31731	3.947	0.360265	0.0131322	0.104706	-0.086992	3.28515	4.33761	0.239114	3.15611	0.140159	0.927767	-0.0857295	2.84047	0.0766341	0.121672	0.794338	0.0188563	0.0744224	3.74177	1.97051	-0.0618832	2.98542	-0.0640498	1.67364	0.0672736	5.64727	7.99316	5.93913	6.93259	5.00652	0.0716244	0.765503	6.46261	1.63799	0.326586	1.1974	0.213721	4.61525	0.0400837	0.956935	-0.124325	0.785208	-0.0441795	-0.020962	5.86626	6.15556	10.0554	-0.000833447	2.18026	1.21374	6.60743	2.72408	8.84814	4.31139	3.47896	0.415522	5.37978	3.19725	-0.120303	0.982371	0.00794785	0.162414	3.55237	4.70096	2.93722	4.8878	3.47132	5.87746	4.04845	2.80504	2.36644	3.37523	-0.0755426	2.46742	0.646641	0.169543	10.7468	7.38671	1.76335	0.084995	4.12958	5.72954	2.29607	4.67619	5.38099	2.7898	5.05495	1.33153	1.62133	3.56872	3.15762	0.492839	6.14783	4.6325	0.138809	6.13556	9.17629	4.36037	1.25366	0.666013	6.40953	0.622614	0.071856	1.50984	1.16283	4.30504	5.3454	0.355434	0.394491	0.180591	1.33831	0.410398	1.20833	3.23533	4.69588	-0.0349113	4.74872	1.37795	-0.0577809	5.9784	3.90504	0.441623	2.55648	2.91617	2.50226	1.53299	-0.0757398	1.4765	4.54816	5.90928	0.0560735	0.125066	2.20257	4.7192	3.39665	0.222511	1.20366	0.139563	1.12457	0.136467	5.31364	0.441487	4.28786	4.43666	9.10416	-0.0107987	0.0107454	5.17629	5.81453	0.175552	0.275712	-0.0267983	-0.00175833	1.12192	-0.0651154	0.741894	0.876952	5.21057	2.64585	0.752074	0.242223	4.80847	-0.00548538	0.596668	1.40445	-0.082898	0.0075813	0.305267	2.32194	0.0938367	2.39347	0.437231	5.73338	1.13901	3.47477	1.65335	0.853705	3.03281	2.18711	3.0186	-0.0624401	0.704188	-0.0827771	2.06041	0.88758	1.61695	2.73607	2.82345	-0.0515012	-0.166032	3.54592	2.63336	8.27804	-0.00131414	1.37847	0.111734	0.0300338	3.46671	7.26649	-0.0569561	1.13541	6.74405	0.120915	0.375701	-0.00902395	0.201762	3.60725	6.08263	0.0642732	0.140546	0.689782	3.89242	-0.0354978	0.179381	2.41836	5.79942	7.88185	0.601876	5.01389	2.80418	1.3193	1.24995	2.66715	3.58234	1.1042	1.308	0.00580777	1.41992	4.40465	4.89296	0.199851	0.430085	3.6306	-0.0931209	0.121402	0.47596	0.285486	4.1765	2.49022	0.543909	0.28527	0.399726	3.8924	0.824121	0.0283116	5.82151	3.44846	4.37056	7.19083	1.99796	5.21351	0.96851	-0.0446471	-0.0414706	5.98482	6.77564	0.103368	5.79928	0.396011	0.784271	4.72014	10.4747	5.16118	0.623116	-0.0394745	1.17076	0.179099	3.56032	1.94203	6.93891	3.07762	4.87135	0.415106	0.353478	0.238539	2.93371	3.48057	0.300866	2.41207	5.461	8.1985	9.62298	1.50781	4.44669	2.22333	0.0212681	5.19243	-0.161902	3.39216	0.106405	-0.226456	5.74272	3.61583	3.54286	2.124	1.24516	1.06932	7.45364	0.260547	4.89626	4.43432	1.91885	0.527527	1.9729	0.247612	4.25714	4.83088	4.59388	-0.0830296	5.17141	0.0799924	0.582244	-0.10533	0.0311861	0.243246	0.0359607	0.438008	1.14231	-0.197428	5.8296	3.94131	5.30823	4.12738	0.981003	0.306033	-0.020959	1.22082	0.463838	3.24771	2.201	3.12547	3.17276	0.829881	0.147804	-0.0558231	1.89696	5.81947	-0.0402771	2.18849	-0.0116161	0.175218	0.276657	1.86113	-0.0541637	5.70995	3.43483	0.0305285	11.0067	4.89054	0.98988	0.756934	2.08926	3.84841	3.60233	5.76873	1.08723	0.171639	0.102154	1.29227	4.30551	8.40163	6.6724	9.11865	-0.0590013	4.29666	3.28338	3.46989	-0.126148	4.99633	1.74431	0.133	3.00326	0.0451625	0.251585	2.30231	1.03371	2.37956	-0.0290731	-0.0248861	2.06813	0.290737	0.21469	2.16914	4.70024	2.41137	1.36599	1.54993	0.0489543	1.20726	-0.348886	2.4014	0.226623	0.585359	0.266542	2.83731	0.136363	0.28126	0.703785	3.74155	3.48556	0.126666	1.20679	0.910593	0.351119	1.59987	0.98796	5.26391	1.76421	1.0452	4.55839	0.239037	3.67624	5.00116	7.40945	3.33126	1.82772	7.79298	3.51874	0.065395	0.73043	0.943829	1.97925	1.39264	4.75946	1.49911	3.93182	3.83189	5.3482	5.65369	1.38504	3.53007	-0.0630113	-0.0154347	3.44987	0.615872	2.78601	0.0574302	1.43157	0.0265408	1.08994	1.50831	3.18228	5.23305	8.10623	0.00416865	0.625041	0.0690283	0.0183411	1.3561	3.04612	1.79448	0.869842	0.990764	6.05638	0.117959	0.637922	0.138544	3.66741	0.312368	0.188179	0.103623	8.36705	0.708742	2.13436	-0.0167281	3.83821	0.620261	1.57746	0.797039	4.21486	-0.000610573	3.13583	1.83193	6.6495	4.26269	4.71999	0.111129	5.23592	-0.00233115	1.8539	1.17513	2.31542	1.41527	1.08783	0.389885	0.777219	4.53174	0.891433	0.395834	0.103796	4.20561	0.657134	1.59644	-0.00379087	5.30761	0.176133	4.70711	1.54529	2.16327	0.129488	1.8053	0.0504191
ACH-000323	-0.367852	-0.406612	Low	4.85536	1.84557	0.641746	3.45873	0.00131741	0.354023	1.06971	2.92137	2.4473	1.5381	0.911855	2.03575	0.0678052	2.85673	2.23975	0.247569	5.05916	1.36194	2.79452	0.768231	5.14445	1.758	0.536346	0.807316	0.0499922	0.00368513	5.29987	1.25948	-0.102843	5.08442	-0.0122324	0.750766	0.140353	2.60334	4.14258	-0.0830769	6.36499	5.00292	0.0382239	0.102624	-0.022972	-0.0550036	5.97776	4.29767	4.65061	5.81571	6.85967	0.317036	3.67013	0.431467	1.19375	0.00505512	0.12773	5.03103	1.36428	0.322236	0.50166	3.31788	3.49459	2.40397	0.28121	3.83249	0.0129833	-0.0130569	5.7056	3.68239	1.76713	-0.017071	5.50289	2.42167	-0.0400019	4.93098	0.274339	3.26755	5.22097	2.7698	0.189826	3.96531	2.83826	1.35638	-0.0987448	-0.0177693	-0.152184	4.27494	4.16406	3.99132	-0.0479307	3.9939	2.82532	-0.0205643	0.526429	-0.0894586	0.518073	3.32456	0.194862	-0.0479448	4.17006	0.214247	3.73092	1.0636	0.149621	1.86789	12.9932	0.424557	5.82273	5.54308	2.76773	2.28304	4.03124	3.78703	3.76524	2.10606	-0.0465561	3.55001	0.51815	3.53816	-0.0105717	3.37685	3.67106	2.91175	0.639451	0.23846	3.7247	5.23774	1.64597	0.44599	-0.108059	0.666515	8.39888	1.11178	4.77436	3.286	3.59912	4.18202	1.6277	6.22036	4.05187	4.09706	0.594707	0.643776	-0.0470479	3.3273	7.47557	2.15823	0.31911	3.79319	0.123978	2.24253	0.191524	3.84786	0.153801	3.79439	2.28589	5.91301	1.30348	0.179894	0.00676751	0.260919	0.316703	4.31709	3.45719	1.2239	0.145117	-0.0394755	3.97927	2.89411	3.04448	0.867379	4.4019	0.0332469	0.516635	0.609191	-0.0506524	-0.354407	-0.00281172	1.4168	3.76585	5.66223	2.45629	0.0199577	4.27256	6.54784	0.370215	2.73865	0.209262	0.212297	-0.0244061	5.50086	-0.102248	5.75838	-0.00279937	2.55245	0.694436	1.67736	4.3477	3.34852	0.407497	1.17973	2.54403	0.339996	5.46704	0.194509	0.391889	3.18943	0.749029	2.31349	2.11688	0.00716915	3.25274	0.399765	0.484259	0.380882	3.03912	0.200897	0.353953	6.18998	5.70169	-0.0275711	-0.11769	-0.00643159	5.29447	5.12792	1.33993	2.98419	0.732893	0.251244	5.0954	5.55396	3.26001	1.95963	4.35555	4.35199	1.55547	0.0500582	11.8831	12.0086	3.13221	10.3258	10.7876	0.939798	-0.0731625	-0.00430797	0.943808	-0.00724425	0.37672	4.27709	3.05116	-0.0794499	1.71558	-0.2149	1.52745	5.00493	0.0116888	3.40616	-0.157035	5.09415	2.23566	4.43677	2.455	4.84667	-0.0913011	4.11579	0.559248	-0.00531935	-0.0676779	1.20693	0.690719	2.29882	5.42966	2.72213	2.96431	0.493206	0.11539	5.57255	0.131488	0.0330482	4.99307	5.35692	1.77378	1.54922	0.222596	5.06415	2.83435	2.5497	6.24588	5.13459	3.82263	0.0425864	-0.0887103	1.21312	0.337998	4.41926	-0.0948719	-0.151007	7.13785	6.19502	1.11698	0.431652	0.333081	6.07815	0.0510859	-0.0230191	0.00206091	4.4604	0.0811051	3.28175	3.77432	-0.0543555	3.82263	3.35487	4.07266	3.91744	3.0715	2.39607	5.05297	6.02702	6.9591	0.196426	2.44413	0.577268	0.359383	3.77642	0.0680732	0.32062	0.0190281	0.0885688	1.22226	4.36438	2.64503	-0.0707302	3.83765	-0.0964061	1.17486	4.83897	3.62111	3.17562	0.0993469	5.16855	2.77074	0.975147	3.5581	-0.0285167	0.247397	-0.0112874	0.387906	0.0807451	2.22257	0.0787577	0.949772	0.242618	0.439114	0.244212	4.70476	1.26186	5.59476	0.0420038	1.79236	-0.0426252	5.37695	3.7668	1.25	0.0217764	-0.000631183	0.848955	5.36591	0.908379	2.08497	1.39348	6.00051	-0.143041	2.75385	3.43503	7.26926	6.14349	0.0703745	0.73593	2.82062	0.152699	0.227509	4.13173	-0.0557163	0.0897945	8.94019	1.27087	-0.0808254	2.68375	0.0434003	1.2375	3.56787	0.218076	0.719606	3.57433	0.334978	-0.0234358	-0.0186124	0.190807	6.19152	6.02088	4.94351	0.411279	8.45668	0.628871	2.98532	3.04516	5.96239	0.43391	2.96692	2.46945	0.0842268	2.61656	0.62018	0.113029	0.271656	0.274917	0.0106774	0.309515	0.450361	1.68358	0.809617	11.8503	0.137156	-0.110422	0.00954599	0.306536	5.13835	1.53544	-0.136688	0.545377	0.972128	2.20109	0.349653	-0.0654523	6.28327	0.0378487	-0.0524815	0.252308	1.24281	3.06503	4.20452	2.55751	0.259455	4.10931	3.14403	1.56123	4.14791	0.611622	4.80426	-0.00185496	3.86634	0.770006	1.3507	6.38952	0.571814	0.186105	4.13621	1.71411	0.0991554	-0.00265558	2.26155	0.763226	0.0949546	0.203553	1.42512	4.43978	0.207439	0.107992	0.0696451	0.538297	0.232062	4.89117	2.20185	1.0581	-0.0152853	1.99232	0.677571	2.82729	1.21055	0.306741	1.14736	3.27068	1.84201	-0.0166742	1.26763	-0.0131965	3.06173	4.66317	5.24567	3.82178	0.659901	0.711081	-0.0945173	2.38771	-0.0382775	0.510814	2.13152	0.284701	-0.135619	6.0891	0.104388	2.18546	3.17138	0.978226	-0.0424741	2.65854	4.60336	0.959007	0.0131322	-0.0546014	-0.086992	2.21334	4.92784	-0.0820231	2.09769	0.437586	3.28631	-0.099476	2.57917	2.51016	0.108462	-0.0645431	2.30122	2.08948	1.95519	2.28478	0.00650561	0.0661871	-0.0920312	0.598891	2.00428	3.294	5.61001	1.17136	2.75043	5.20684	-0.0957275	-0.091821	5.83479	1.08925	0.179881	2.35331	0.4783	4.33495	0.892699	2.85735	-0.0317619	0.500369	0.396772	-0.020962	7.59223	6.38946	10.1478	-0.000833447	2.46597	1.89659	4.20548	3.45276	0.931407	0.0878412	2.10783	3.03954	6.81109	0.845811	-0.148494	1.76605	0.0324812	0.0036296	4.34064	0.820454	0.668386	5.63416	1.86721	4.28393	2.15127	0.643682	2.36644	4.11376	-0.0755426	2.73238	-0.0024589	0.0922037	0.323048	3.07747	0.288848	-0.0119885	3.94559	-0.0496751	1.93479	4.92167	3.26162	2.3895	5.6337	0.257319	0.567434	1.85282	2.20402	0.379914	4.00841	5.01909	0.241237	5.09505	5.43614	4.27034	1.43998	0.073281	6.59981	0.225723	0.00826102	-0.0436031	-0.0745253	3.66323	5.19647	1.09019	0.297404	3.49652	0.387558	1.33295	1.10726	3.52334	3.1982	0.0194074	3.57147	0.647488	-0.0577809	0.165967	1.03504	0.138725	3.32799	3.37188	4.00263	0.04887	0.0745649	-0.00969288	3.50165	6.38923	0.0177761	-0.0812196	0.0131035	4.99692	2.39878	-0.029858	0.0537219	-0.0863518	0.554312	-0.154831	2.50603	3.68809	4.15082	2.7042	0.177686	0.0376481	0.0107454	3.43446	0.959528	-0.0555922	2.17078	1.04139	0.246103	1.52489	0.127464	-0.11545	1.53661	3.76416	4.10881	0.446887	0.0686793	4.08586	4.04029	0.285622	0.495855	-0.0697552	-0.017829	1.19706	2.17577	0.214065	2.22944	1.5138	4.96886	0.434777	0.733116	-0.197316	0.328355	-0.0937287	1.05406	4.4709	-0.0909222	0.358837	-0.0157257	6.9156	0.174356	3.18827	1.47339	1.74886	-0.0515012	-0.10503	3.6339	3.44397	7.09676	0.177474	0.0786861	0.0185546	-0.0480822	3.25216	0.213516	-0.0703254	0.250622	2.08312	0.0849963	0.0120054	-0.00902395	0.718087	4.98426	4.93087	0.225699	0.0159754	0.73778	1.07161	0.905385	-0.0517013	3.24818	5.15327	7.73053	1.55279	4.15898	2.0737	-0.101145	4.68378	3.89711	3.07964	2.33979	0.569842	0.121632	7.32716	6.25447	4.82259	0.65092	-0.0919763	1.30871	-0.107443	-0.000593462	0.134638	1.8146	4.05823	3.00319	0.0932857	1.20685	0.313985	0.828831	4.60312	0.0283116	0.357618	2.22194	3.93184	1.72321	1.73686	5.52531	0.109636	0.063474	-0.0414706	5.96664	7.06554	-0.0437406	6.42045	0.100146	1.34978	6.28504	4.86124	3.9738	0.180185	0.114624	0.55104	-0.0669627	2.13286	1.66247	0.231352	3.43856	6.07429	0.0449136	1.68383	1.27275	0.991897	-0.0260794	0.124133	0.058663	2.70717	7.41333	0.515176	-0.096383	-0.117027	3.17202	0.0491566	5.08284	0.250352	5.16549	-0.0136784	-0.174327	5.19452	2.71921	0.330794	5.88173	0.753546	1.54531	10.0464	0.724814	3.30738	3.01536	0.00144368	0.0605834	0.716823	5.78067	3.42624	4.62008	1.00856	0.164067	5.68027	-0.150991	0.513098	-0.150116	-0.0685276	0.139432	0.150463	-0.0944742	-0.0325038	-0.226028	7.11683	3.37784	4.41172	0.0429532	0.19231	-0.0589926	-0.020959	1.58872	0.650969	-0.0218065	1.1176	3.9941	0.799946	0.366767	-0.0201433	-0.0412369	2.09842	5.60501	0.11689	1.04059	2.02311	-0.122077	-0.0422503	3.79616	0.0185196	6.69744	3.13946	0.00243825	0.115272	1.1588	2.22403	3.45437	1.85458	2.63601	7.71876	5.87543	2.03276	1.8522	0.00471559	-0.0258806	1.53435	-0.0557865	4.56623	9.82961	0.628732	2.54239	4.42161	4.57955	-0.113262	4.70919	2.43188	2.24005	-0.0402792	-0.0204728	0.285228	2.70782	6.15288	0.861758	0.0218391	-0.0248861	2.02365	2.56152	0.071509	0.813813	5.70504	2.59692	5.07009	0.15238	-0.0725956	0.146897	-0.0845686	2.73828	0.141115	0.242011	0.127092	3.08944	1.19012	0.0162266	0.0540358	3.26096	2.35924	3.41468	0.987721	0.0333801	0.193723	0.197793	2.17691	5.40502	1.41138	0.0246907	5.20753	5.31979	3.34856	3.51396	3.21162	-0.0908319	1.47376	6.51938	4.32733	-0.116236	3.44469	1.43433	1.15003	1.72145	0.389105	1.18378	3.11302	2.81375	-0.187563	-0.153415	0.142802	1.59369	0.543498	-0.0399788	2.19797	0.392879	2.19562	0.0695488	0.179942	-0.00273846	0.928441	1.29683	2.78888	5.87187	6.33896	0.0387361	0.111097	0.0105775	-0.16288	1.04854	1.27776	-0.086822	1.71104	0.211896	4.56858	0.470151	5.65382	0.350006	3.4432	0.257878	0.280919	0.311809	0.712808	0.715747	-0.0512143	-0.0167281	2.2707	1.01983	1.8969	0.776878	4.15967	-0.000610573	0.506173	0.607114	5.98005	5.09178	3.71553	0.0315218	5.25807	0.0345178	0.52017	0.49677	2.93584	1.39097	0.681493	0.134046	0.929075	0.0414046	2.65062	0.332685	-0.0172	4.58717	1.64295	1.99766	0.420744	4.24207	0.234287	4.68813	0.671134	0.462825	0.129488	2.4493	0.918094
ACH-000324	-0.332214	-0.412978	Low	4.53592	2.53329	2.35791	1.61851	0.00131741	0.820588	0.223371	1.11917	0.107281	0.146297	0.724227	1.86398	0.193514	2.29602	2.28573	4.07274	4.34024	1.81727	1.72137	0.0154289	1.66334	1.20584	2.80358	1.85632	0.335105	0.00368513	3.91412	0.189671	0.0493881	3.11305	0.0847297	0.757742	0.461991	0.976893	4.10749	0.0200902	5.52189	2.24883	2.17458	-0.0722803	-0.022972	-0.0804799	5.39318	4.53359	4.12986	6.04163	6.92427	7.17431	2.92097	2.56342	1.94603	0.0176822	0.294586	2.90724	5.08097	6.12926	0.599823	6.7982	3.27824	5.34454	-0.0597856	2.13457	-0.012725	0.0247065	6.49037	2.86771	1.66123	5.38508	0.461157	5.87316	-0.066364	1.31716	-0.101769	4.15177	3.7922	1.5437	3.60917	0.839545	6.80102	0.810448	-0.0445322	4.81812	1.22286	4.77928	4.27064	3.43896	3.02956	1.24768	3.77923	4.15946	0.997954	3.46646	2.22727	9.93442	3.09926	0.326944	4.52033	6.58122	4.04339	3.45579	1.22133	2.14474	8.52602	5.66084	6.29802	0.262883	3.57992	1.63314	1.24182	2.86586	1.43714	0.666758	2.72237	0.0916528	-0.0152227	3.19958	2.06223	4.39277	3.50824	2.71639	0.0320596	2.14448	0.64575	3.14572	0.0205104	2.16313	1.81549	2.5594	1.06289	2.13766	4.28269	0.2417	3.76212	4.00695	1.28801	2.86663	5.1433	3.42231	0.307025	0.0476884	0.182627	3.57645	6.5824	1.3255	0.713018	3.76087	0.0778253	1.89088	9.46171	3.21184	0.0689205	3.79246	1.69508	7.07709	0.684377	0.882313	3.08691	1.12981	-0.270046	3.88488	0.570155	3.83413	0.936479	0.787244	4.02098	3.22849	0.205838	0.484976	3.89606	-0.0323891	2.97837	0.0840204	2.47761	4.12452	-0.00281172	0.0479703	4.7954	6.21414	1.82097	0.0595168	4.11892	5.95555	2.17899	1.3171	-0.00648505	2.60468	3.13916	4.24487	3.74798	1.45486	0.894675	4.23855	3.12494	2.06129	3.2192	3.11792	2.52391	0.121734	2.95103	2.14466	4.0294	2.14345	3.37075	2.08052	8.12898	0.100711	2.68789	0.304153	4.66553	7.01632	2.15927	0.215098	6.79461	0.0630347	0.0992145	-0.0183916	5.93792	2.15579	3.27533	0.00820747	3.14361	4.36804	2.33797	0.325685	0.779298	0.318962	3.63754	5.33769	2.54032	3.20706	0.219471	3.14697	0.125069	0.26661	11.656	11.7116	0.565165	10.3244	10.0878	1.05944	-0.0731625	1.55751	0.714762	0.496445	0.206788	3.3208	3.20693	2.49852	5.89939	4.00615	0.0359143	3.82619	0.133093	3.74194	0.354419	4.10652	5.37056	5.37583	3.92043	7.99555	3.3429	4.41192	2.68855	0.0669522	3.19045	0.210531	3.44318	0.0533913	4.41761	3.96402	2.97928	0.745542	3.23808	5.10548	4.80018	0.267312	0.268513	5.00742	3.01311	4.02821	-0.0213707	5.2119	0.301703	2.81396	5.32735	5.42419	0.0577835	0.604066	3.80293	1.26168	0.553335	0.671339	-0.067404	1.11566	6.54022	0.329961	3.55335	3.34087	1.48319	5.81357	1.77687	-0.0230191	2.17373	4.04881	4.9883	4.12195	3.7645	0.000542753	1.51574	4.98656	0.226725	2.68469	0.0379754	1.25854	5.16622	7.72583	3.90935	4.81559	1.87508	2.38618	-0.0761083	4.15987	1.46289	3.37906	4.47319	4.82446	1.3589	4.11472	5.8541	3.69329	4.51431	3.37345	0.361763	7.48789	3.14837	4.16728	1.1337	1.20683	3.12403	3.67843	5.01428	-0.0285167	5.99796	-0.0112874	0.972576	0.0559282	3.12194	0.128301	4.42908	3.84674	1.62908	0.0300621	2.81085	2.22139	5.00175	0.0299281	5.9054	2.14484	5.67424	4.20116	5.31654	-0.00118483	0.0835292	-0.115796	6.1613	4.58839	0.115931	3.28986	4.3943	2.86334	3.47067	5.32088	4.65655	5.96372	6.0124	0.744151	2.10695	6.55102	0.227509	3.20164	0.703479	0.654723	8.66451	3.63828	0.0121991	3.42041	3.33235	0.414687	2.40242	0.142575	1.26778	5.02357	3.15876	0.0042253	0.0191866	1.71134	1.53144	3.11775	3.13091	1.1699	7.60748	0.800367	2.83578	6.56562	6.53198	0.023366	2.9282	3.58586	-0.0110792	2.02033	1.74796	1.9002	6.15405	4.43191	-0.0876237	5.46497	0.717921	2.10166	4.09423	14.7009	2.01858	-0.0573407	0.0624875	3.77946	4.69109	1.93374	2.43111	2.44216	1.47155	3.49161	1.32646	0.297228	0.180472	0.0378487	0.120189	0.0388334	3.15461	0.195046	4.86818	5.58972	2.20145	7.82303	0.845036	0.803056	4.95286	1.99489	4.34044	1.75321	4.45069	3.66597	2.77516	7.61703	0.838138	0.638041	3.76803	6.07796	3.09579	1.08605	3.31463	1.44058	4.36453	0.156679	4.03489	5.13552	0.103078	1.00547	0.179655	6.40605	3.7269	5.86717	2.00782	0.132473	-0.00156459	6.6188	0.860307	2.75786	4.80847	3.24819	2.23814	-0.018643	0.213033	0.891418	0.133346	-0.0131965	1.90903	2.74624	5.0925	0.820219	3.55295	4.64255	0.288422	1.12026	3.0548	8.84836	6.99328	7.58849	0.0532715	1.42546	2.30742	5.45351	5.37929	0.838666	2.41544	3.0791	4.45521	1.39348	0.455902	-0.0130502	3.46875	2.31496	3.35781	2.6505	2.63674	0.872064	2.04434	2.74688	2.36147	0.178678	0.0951291	-0.0908603	2.91421	-0.0186209	1.69918	1.79238	3.40131	0.105403	1.4779	3.50753	0.330848	0.182908	8.53474	2.39158	1.78851	5.07035	1.74538	1.60856	5.15658	0.540405	0.368761	0.0370022	0.710984	5.13923	0.748841	1.04935	6.09582	0.352364	0.178448	0.192981	4.19176	1.30026	3.64206	-0.000833447	0.855498	1.16364	2.32187	3.79838	8.31711	4.38994	1.15513	0.849276	7.7621	2.83402	-0.0790352	1.74435	1.28574	0.115169	2.58136	0.115324	0.00973249	0.0644667	4.05279	4.88594	2.77697	1.16016	3.16103	2.65283	5.49373	0.228611	-0.0156179	2.70733	1.15954	0.228871	4.95331	2.01806	2.96465	-0.00815991	3.04202	3.46837	3.97177	2.75804	5.49288	5.90417	0.963878	1.59469	1.8011	0.17895	0.502842	0.0832778	3.33351	1.53386	0.424116	1.98328	3.41997	3.08223	7.30936	0.663316	1.87045	4.22603	2.95202	4.31193	0.17082	1.11111	0.101509	4.35285	4.05339	5.63861	0.351607	4.12259	3.67903	3.10581	1.98059	0.98494	0.019839	0.0146725	3.54022	0.817548	2.97028	3.32673	3.04808	-0.0143412	-0.06258	0.89624	4.48066	6.38216	0.0177761	5.99081	2.50139	1.50258	0.886715	0.922657	1.99056	3.65308	0.18175	-0.114803	2.47035	1.6389	2.86039	1.62449	0.584165	-0.0866386	0.0627677	5.00555	2.01581	1.19906	0.582895	0.000110064	0.070648	0.0137124	-0.00183791	1.5199	2.64558	5.27384	0.253322	2.25195	0.0352853	4.89789	2.64668	1.86671	3.80768	-0.0310789	-0.00506094	2.01037	1.68052	3.00121	2.64285	0.5196	5.57017	2.53005	0.334664	3.07024	0.227154	3.91117	0.106253	3.4135	2.91247	0.301352	4.07369	2.30652	5.60159	1.60142	8.0211	2.89347	0.208859	-0.0582102	0.0563961	3.16584	5.06216	-0.00131414	0.0786861	0.0659689	0.139626	1.94528	4.90724	-0.0569561	5.83617	5.18488	0.545063	4.66968	-0.00902395	2.70429	6.07016	0.0691916	4.93699	-0.00620319	0.595936	0.549112	4.28083	4.88053	2.25508	4.85733	8.83486	1.56899	6.40573	1.4262	0.0158928	4.67986	3.01301	3.23262	3.37995	6.36757	-0.00639952	4.7926	1.73152	6.81674	1.52961	5.31647	7.20732	3.62003	4.02264	0.374559	0.776004	3.33276	0.0627337	0.195351	0.889751	0.533807	3.49958	7.41777	0.00381576	1.8249	1.47981	4.18944	3.95826	2.92479	5.03439	0.0736199	0.0165557	0.117988	6.72582	6.85116	-0.0437406	6.3792	0.209809	0.969263	2.33733	0.187109	7.72802	5.10728	0.448892	0.409341	4.31767	3.04732	5.41924	0.2799	3.71785	4.31717	6.06198	2.55586	7.13259	3.70029	5.83856	4.06659	5.04177	1.68822	7.12488	0.136865	0.609098	1.46276	2.09975	0.218425	5.03677	1.43106	-0.0441511	0.140306	3.22794	4.7805	2.47584	0.421237	0.914271	0.158743	0.0657219	3.88237	0.158616	4.17486	3.92375	2.49642	1.07593	0.0472863	4.46915	4.00802	4.4825	3.44876	-0.138128	0.470987	-0.0194675	5.31238	-0.244793	2.62346	8.71512	0.0226535	0.0267828	3.96346	4.78914	6.98028	3.11166	5.50133	0.622705	2.50059	0.642989	0.0188705	0.115699	0.0655714	2.13777	0.623652	5.48675	0.124284	0.0127267	2.53424	-0.0412369	1.61232	5.43037	-0.00231455	1.30708	-0.0264619	0.959298	5.1876	2.72064	1.62009	5.25464	2.84795	0.188304	7.33279	5.21524	0.462133	6.45769	2.19234	2.66566	2.03801	6.04761	2.62804	0.308082	2.31906	2.7445	1.04625	0.0188595	8.88305	9.68508	1.71108	4.78394	5.43011	2.6106	1.77428	1.40232	1.92989	0.0613612	2.23128	0.0192805	4.04595	1.79326	2.98168	0.181116	1.74676	-0.0248861	4.58062	5.23637	1.59643	3.21908	1.65235	2.74301	1.16482	1.28377	1.64487	3.68935	7.14221	1.89342	1.28758	1.07907	-0.0971463	2.87268	0.122635	0.0759458	2.01867	3.51525	3.00943	0.0551668	0.459074	0.157443	2.19975	5.47223	3.74191	7.42346	3.45129	1.25199	5.23021	4.30544	3.8949	4.17697	1.65954	3.88832	5.13202	4.42572	0.466128	0.0531749	1.97556	0.57959	1.49798	1.43429	3.88114	0.617754	2.80319	0.380794	3.47353	3.59355	4.37344	0.510681	1.4153	3.8423	1.77025	0.177188	2.30042	2.91208	7.75613	-0.00273846	0.125338	1.38638	5.65151	6.15136	6.36397	6.6628	0.566706	7.05748	3.29107	1.48582	3.82255	2.1396	2.53374	0.281714	0.0823274	2.24724	5.69918	3.13857	3.63531	-0.0386367	0.320183	1.50213	8.32598	2.68923	-0.0122554	-0.0167281	3.31619	0.00363519	0.0304051	0.263992	3.41383	-0.000610573	3.84713	2.02399	3.06945	5.92911	4.64329	0.534357	5.06382	-0.0148485	1.43636	0.656961	1.69187	0.0510283	2.62932	1.33688	0.142471	4.96967	1.51889	1.51699	1.96474	4.69892	0.0368195	2.26723	1.97718	0.0399926	0.0122211	4.25984	0.464297	0.103434	0.719126	3.6583	4.36094
ACH-000336	-0.614516	-0.705724	Low	2.48878	2.26415	-0.0339162	2.7416	0.00131741	1.13277	0.00277175	0.925645	2.42367	0.679549	-0.0269753	1.83834	0.10669	2.7419	2.07044	0.0630622	3.05986	0.0242555	0.49802	1.1659	5.74955	0.168248	0.161605	1.00984	0.107689	0.00368513	0.268187	1.42064	0.207603	3.86001	-0.0122324	0.0447331	1.70572	2.59851	3.08417	-0.0565312	5.49445	0.912168	1.05277	-0.00729553	-0.022972	-0.0424522	5.36187	3.85635	3.27703	4.32192	5.86422	0.304586	-0.00850237	-0.0048779	0.424719	1.84544	-0.0745562	1.23139	0.430407	0.0108849	0.023682	0.29837	-0.0638046	0.00582093	0.0839323	3.4752	-0.012725	-0.00034464	6.02199	0.348023	0.25676	0.411466	1.92849	1.29219	-0.093238	0.889159	0.0980691	0.190672	1.98343	2.81539	1.18157	0.204199	0.228428	0.0880974	-0.0987448	-0.0177693	0.231165	4.41292	3.22907	2.19621	-0.216534	-0.0342758	2.82183	-0.0833959	-0.000357562	0.199161	-0.010504	0.432896	-0.0243154	0.195157	4.483	0.141118	3.39405	0.42858	0.0427657	0.0373904	3.8752	1.84511	0.212772	1.51283	0.274177	3.2751	0.054751	0.229536	2.45775	2.62361	0.0590601	1.63085	0.72752	2.31502	4.6678	0.859379	3.05259	-0.04835	0.0320596	1.95564	2.80034	2.17058	3.01867	0.0816217	-0.135167	-0.0235482	6.25407	-0.0264566	3.89956	-0.0898605	3.65156	4.8724	-0.0087344	0.310558	-0.0598089	2.16895	5.1564	0.442072	0.716485	2.28557	5.6081	9.75648	0.37237	1.88582	0.342068	1.61819	0.283157	3.58173	0.796371	-0.022057	1.08364	3.14756	0.649652	0.270812	-0.0722656	0.552626	0.160581	3.66728	1.59125	0.365304	0.00763231	2.80011	0.58392	3.13434	0.308865	0.0280934	4.4286	-0.0733179	0.00769769	1.29846	-0.00943659	2.15485	-0.00281172	0.00565848	1.74277	3.43676	0.0621729	0.0199577	0.98955	5.83688	-0.0900785	-0.014864	0.129401	2.29916	2.31687	3.51355	4.99344	0.407065	-0.00279937	1.98104	-0.0989411	1.08992	1.41151	-0.0295744	-0.0962242	-0.00922129	-0.0303852	0.0357799	1.56517	0.310156	0.141589	2.16494	-0.010018	5.24258	3.56718	-0.102196	5.90124	4.06902	1.94756	4.26078	0.0838093	0.0916287	0.0858668	0.295287	4.22148	-0.041319	0.222619	1.07104	3.89575	4.62556	-0.0972552	2.89689	4.78842	0.159276	3.29903	4.97923	2.15169	0.274601	2.28378	2.47559	-0.0176107	-0.0303936	13.2686	13.0383	3.14073	12.1912	11.5272	2.41386	1.49861	-0.0561752	1.20667	-0.0620007	0.0381862	2.59158	-0.147691	1.11774	1.05332	-0.121949	-0.0162847	5.86912	4.47317	4.77413	2.71714	1.46498	2.4521	3.30658	1.00057	0.204036	2.79853	2.71805	4.91501	-0.0430499	-0.081202	0.234936	-0.0859767	0.339733	4.59291	0.201518	0.977215	0.450434	0.505737	4.94681	0.15863	0.317514	0.570707	0.200193	0.0739821	0.00832752	1.17707	3.96615	0.0690527	-0.0260749	4.70722	4.70459	0.0446173	-0.10389	1.24115	0.239354	0.133204	3.2576	-0.0404594	-0.178266	5.85855	1.33362	0.674499	-0.0219083	-0.0527854	5.75024	-0.058725	-0.0230191	0.5961	3.94103	4.01848	4.24988	3.04712	-0.0684165	0.851763	0.351672	0.519886	1.65384	0.01136	0.101837	-0.0507392	7.41283	0.619294	-0.00470332	0.255976	0.148391	-0.0761083	2.12661	-0.114824	-0.149851	0.318509	-0.158409	0.750575	1.96389	0.00038767	0.022683	0.598867	-0.109814	2.3233	4.357	5.1753	2.68924	0.125696	1.13923	4.31311	0.140687	1.84669	0.00699533	0.119235	-0.0112874	-0.028328	1.15343	2.6564	0.0661003	0.0252236	0.0213703	-0.00154127	1.20931	1.32214	0.264273	4.52696	0.480081	0.575681	-0.121729	3.43315	1.20476	-0.0744461	-0.00118483	-0.000631183	2.8486	5.39263	0.720765	0.596899	1.85643	2.81573	0.873269	0.0691177	0.155412	0.752786	0.136912	0.0579493	0.444934	4.61497	0.0411386	0.227509	0.43064	0.0270709	0.0897945	0.452707	-0.174409	2.90049	3.15633	-0.0345976	4.93062	1.44804	-0.00709603	-0.0704667	0.235308	0.0246905	0.0447163	-0.00588823	0.488318	1.09753	1.18809	3.46215	-0.0443582	7.02065	2.85982	2.76103	1.53842	2.26067	0.023366	2.92657	2.89069	0.965309	0.745249	0.0509808	-0.0548613	-0.114389	0.0765125	-0.100435	1.79936	5.49396	1.19001	0.16123	12.4679	0.216721	1.54042	0.0494436	0.148912	3.06615	0.559344	-0.0704862	1.33999	-0.126438	0.394954	0.384362	4.40053	0.279329	5.14363	-0.180723	0.427577	-0.0535924	0.0276316	0.138928	3.36155	1.76073	0.00478823	3.13095	4.4302	3.84777	0.00522537	1.92903	-0.00185496	4.23834	0.60936	4.03759	7.49034	0.478341	0.105734	3.71265	0.895266	-0.148496	0.320774	3.16317	0.150165	0.832628	5.05568	2.04331	5.56442	0.0338869	0.603181	-0.0126872	0.0754678	0.0376522	5.26671	0.699202	0.0449216	3.16347	-0.172311	8.3264	0.0711514	0.676577	3.23899	0.955409	-0.018643	7.74358	-0.030747	0.0826608	1.82487	0.387898	1.53264	5.14084	7.68025	0.081049	8.51957	-0.00383781	7.72622	-0.0382775	0.0474247	1.97032	0.219485	-0.135619	0.134217	1.6	-0.139358	1.03188	0.648692	-0.269818	3.25152	3.36251	1.33045	0.132622	-0.0546014	-0.086992	0.351811	3.1665	-0.108209	0.0824833	3.56229	0.252382	-0.127378	0.0767677	1.45883	0.121672	2.10099	-0.160362	0.858767	0.147002	0.0861789	2.85197	1.19867	-0.106226	1.87251	9.27058	3.32719	0.49516	0.440325	1.11089	4.43343	-0.0957275	0.995927	5.45857	0.0502334	7.33742	2.69747	1.19413	3.46862	-0.0383712	0.259476	1.94537	0.0922025	-0.0441795	-0.020962	0.558175	3.05201	2.80935	-0.000833447	0.327591	1.60908	3.85848	3.56308	4.30877	1.94712	1.16871	0.0958829	4.69592	0.0308578	3.31732	1.214	0.0919311	-0.028823	1.53059	0.0782042	-0.0173856	-0.0021371	1.66481	1.99299	3.0003	1.05845	2.59253	3.99908	-0.0885347	5.86628	0.0105704	0.0518921	1.31832	0.1758	-0.062883	-0.0119885	2.23299	4.76105	1.27967	0.327258	0.242225	3.05397	5.11552	0.0736742	0.814249	1.0067	1.80823	0.108645	6.83179	1.61752	0.00264037	2.61254	3.27219	1.02244	0.0545895	-0.0594519	7.80145	0.0524181	0.0964881	-0.0436031	-0.0879452	0.734651	4.13975	0.337694	0.163211	6.24474	0.30135	0.0419236	0.784642	-0.179948	0.846717	0.17105	1.19591	-0.0600718	-0.0577809	1.54315	1.83712	-0.000135087	3.35807	2.9486	3.68985	3.04594	-0.0495427	0.0176301	4.29525	6.72833	0.0306588	-0.0812196	0.0131035	5.28629	1.01059	0.187466	0.119413	0.991517	0.400152	2.89666	-0.03333	-0.033792	2.57157	2.35461	0.295158	0.0495116	0.0107454	3.71276	-0.00161245	-0.0696161	-0.0244786	-0.0542343	-0.0653308	0.028118	-0.0651154	-0.102472	0.47013	5.61546	4.51594	-0.131878	0.257216	2.6836	-0.047087	-0.0314452	0.8109	4.64643	0.0569403	1.68606	1.52025	4.17454	2.60425	-0.015916	3.00158	0.303019	0.0754964	3.64731	5.64525	1.33658	0.45977	0.490332	-0.00711401	1.68707	-0.0965851	2.29152	-0.0908134	0.758587	2.46337	2.64531	-0.038473	-0.191259	0.125731	0.145723	7.01693	-0.0824215	0.0409452	0.0424753	-0.0615342	2.28631	-0.0703001	0.00796524	0.687249	1.82975	2.5525	-0.0898457	-0.00902395	-0.108081	4.20231	0.598438	-0.0589735	-0.00620319	0.803566	2.13708	0.0290072	0.160697	1.26897	5.10514	8.98994	1.15003	6.14188	0.920792	-0.114758	6.16861	0.819359	2.76045	2.71383	0.0678763	0.0298639	3.14675	0.193526	2.16951	1.33737	-0.0794035	-0.13173	0.225544	2.58276	5.61777	5.70305	5.00526	-0.0178682	3.04337	-0.0608135	0.331585	0.217728	0.0871287	0.144245	0.144535	2.88352	5.34666	5.82412	0.576346	4.21563	2.06199	0.108716	0.10416	5.07279	5.06032	-0.0698842	4.44632	1.99795	0.135291	0.602759	0.0877686	3.39316	2.59023	-0.052108	0.55898	0.167771	-0.00229549	1.75791	3.34832	1.7994	1.85066	8.4022	1.04007	1.26766	1.57817	4.32049	-0.00700457	-0.00858609	3.48379	5.44373	0.0144908	-0.109865	-0.117027	3.27	0.0491566	4.04554	0.101662	0.0942573	-0.0136784	-0.099776	4.74217	2.40483	0.0693025	9.28188	2.87277	1.37244	1.37925	-0.0695518	3.47505	3.71015	-0.0905131	-0.0472703	1.93512	0.247612	3.41901	5.6386	1.0788	-0.096603	7.1621	1.83691	-0.0202725	-0.23256	1.40458	0.163149	-0.00433822	-0.0944742	3.60449	-0.255189	5.82038	4.14786	5.69584	4.09179	-0.160245	-0.0589926	-0.020959	-0.0645001	0.0349824	-0.0218065	0.0065362	2.64601	4.39431	1.10524	0.12323	0.660386	0.145835	5.61114	-0.014848	-0.0283252	0.79133	-0.109429	0.394322	0.386832	0.322846	4.54658	2.18635	0.0443678	6.63608	7.03045	7.82233	0.557358	-0.072438	0.939769	0.162803	4.52223	5.24107	2.28528	0.102154	1.69643	0.665223	3.06061	0.247042	0.84708	1.11589	0.0126505	0.156391	0.34654	0.0994734	0.794672	1.67427	0.0613612	-0.0402792	-0.0476236	0.262891	1.658	0.0856377	-0.104605	0.00928358	-0.0248861	2.48207	1.17261	0.156763	0.289533	1.44012	0.133725	3.64565	0.402895	-0.101034	0.0182755	0.103872	1.22214	0.296158	0.417929	-0.0688635	1.81061	2.88641	0.0162266	-0.0150317	4.05624	3.81094	-0.00746075	0.337256	-0.0605015	0.0509728	0.239024	0.419142	3.55281	4.13873	0.0655466	5.67936	2.65425	0.45032	2.7504	2.72355	0.164003	0.425652	0.206909	1.04549	-0.116236	-0.0461478	1.07268	1.48894	0.957432	-0.109394	-0.000534166	0.0012052	5.05772	-0.160495	-0.153415	0.0693557	-0.0158508	0.61978	0.258761	0.0896332	6.33893	1.94877	0.140063	0.169183	0.0834152	0.340795	2.33789	0.968136	2.62388	6.44886	-0.14301	0.657353	0.147162	0.126667	0.495902	0.198925	-0.086822	0.307344	0.304244	0.206137	0.072652	0.0183487	7.78004	1.43429	0.105216	0.339396	3.31269	0.354687	0.743427	0.543311	-0.0167281	3.48155	1.01391	1.45781	0.273863	5.04989	-0.000610573	2.87011	0.105384	1.79913	0.151757	3.71447	-0.0637495	5.90324	1.00039	0.206453	0.470983	2.02759	2.49358	2.96876	-0.00703685	0.769589	-0.0951347	0.939782	0.111549	-0.0818513	4.86441	0.336076	4.38206	0.00991107	0.0672142	0.0122211	3.36979	-0.0437151	0.158682	1.73571	-0.0836122	0.503127
ACH-000339	-0.289265	-0.413508	Low	4.95596	2.102	1.1803	2.91686	0.00131741	0.215168	0.00277175	3.10035	2.52341	1.39783	1.85722	1.39395	0.590399	1.70789	2.23975	2.07612	4.916	1.87154	2.01179	0.600089	1.74006	1.02176	1.33892	0.178591	2.40808	0.10807	3.3958	1.10019	-0.0119593	3.67723	-0.0122324	0.722483	0.94473	1.2469	4.24502	-0.0830769	5.75116	0.0343354	3.31337	-0.0991368	-0.022972	-0.0804799	7.40969	3.85988	3.93968	6.7892	6.36335	5.90592	2.94791	0.190649	0.648257	0.102871	1.01484	5.24904	3.29841	1.92309	0.374232	1.77671	1.12188	3.85163	0.144807	1.93193	0.000192777	-0.00034464	5.81683	3.3747	1.47826	2.82225	0.69484	4.85704	6.2146	4.23513	2.19307	2.59935	5.08699	1.37185	0.733554	5.08562	1.09514	0.113495	0.199064	1.06944	0.0786934	4.73934	4.08246	4.27504	1.64291	-0.0342758	2.68475	0.392754	2.04086	0.109564	0.998077	7.15088	0.0437958	0.0138717	4.36878	5.75519	4.66262	1.50363	1.20894	2.15391	10.181	4.90282	7.03569	0.962938	5.07806	1.71174	3.31333	0.229536	1.94252	2.95959	0.592874	0.0785301	-0.0152227	2.78796	0.712714	4.95375	3.49741	2.83175	0.0929514	2.13547	0.530194	3.20122	2.24865	0.331178	0.307483	2.4418	0.382245	3.51889	3.72288	0.629801	2.81222	4.23794	1.45139	3.71832	2.08178	4.27685	0.18097	0.484688	0.0303065	4.32019	6.08741	8.23763	1.17442	2.83556	0.0541037	2.11267	6.7447	5.49944	0.548488	4.65272	3.11556	6.8151	0.584685	0.281787	0.414116	0.570721	1.25015	3.33725	1.25006	1.07182	0.0702037	0.0402379	2.24311	2.84619	0.178941	0.0141705	3.44288	0.421939	1.98167	0.833363	-0.00943659	6.19577	0.0150138	0.00565848	4.26171	5.33759	1.57353	-0.00706681	-0.0256533	6.65774	0.700105	2.15605	0.779242	0.12695	2.22319	5.81555	2.01351	1.9369	-0.00279937	2.8941	1.83477	1.25934	3.65669	3.99169	0.868773	0.721144	3.34745	0.661671	3.7202	4.43181	0.141589	2.74449	7.262	0.011947	1.98286	3.34311	5.95929	4.59267	0.888623	0.204032	6.06475	1.75178	1.83962	4.40952	5.33803	1.41646	1.18801	0.00820747	0.521731	5.70076	1.15612	2.57679	2.39955	0.419393	4.6258	4.17333	3.07675	1.60322	5.1955	3.82994	0.0411027	-0.00305211	11.3032	12.4372	3.85086	10.5122	10.7622	1.80652	2.31839	2.04186	0.225628	0.77005	0.482238	2.62859	4.49821	0.701068	4.15634	1.62689	-0.0162847	4.39293	0.208677	3.48928	0.154591	4.2262	3.70501	4.99768	2.38746	4.61635	1.07615	5.91356	0.108753	0.0313279	1.87179	0.634857	0.73005	4.03665	4.73061	1.26433	0.634706	2.85518	1.43396	5.41451	0.0614107	0.188726	3.8616	2.77016	1.31021	2.55386	2.33805	4.80663	6.06785	0.651061	5.95919	6.18782	5.43162	1.49597	3.25582	0.239354	0.469214	3.57836	-0.000980959	-0.0723279	6.32392	4.63036	3.64226	2.17092	0.148605	7.0291	-0.058725	-0.0230191	2.35836	4.19306	5.05334	3.57565	4.27657	0.000542753	1.01877	4.22369	3.83112	3.33066	2.10926	2.0411	5.28639	8.32389	7.858	1.63078	2.52056	1.63195	0.0250298	3.76484	2.19763	2.37896	6.22682	0.407763	1.59409	5.0603	0.0899817	0.260017	4.99728	5.35638	1.53029	3.96848	4.01767	4.31243	0.484152	6.04896	1.91321	3.15682	4.63934	-0.0285167	-0.0762628	0.0385506	5.15796	0.530679	2.39035	1.18953	2.90448	1.47799	1.1606	0.848612	5.38078	0.526602	4.56684	0.922171	5.72494	0.125784	5.16701	2.89481	1.078	-0.00118483	0.0279706	0.860886	6.13861	2.65159	1.87303	0.850501	2.09062	0.27416	3.73579	4.10563	6.79602	4.86668	0.142633	0.727662	3.09806	-0.0657547	0.156945	4.88336	0.749699	0.586442	3.75446	3.39242	-0.0946385	1.8561	0.017884	1.42855	2.99798	0.0764721	2.3163	4.14691	2.50841	0.843411	-0.0186124	1.32289	0.459639	4.85458	3.80516	0.0743922	7.28976	1.96293	0.088554	4.7104	0.303835	0.524033	2.84769	3.11834	0.380001	0.621338	1.36103	2.5626	3.48418	0.970165	-0.0499099	3.64469	0.747105	0.935658	2.64164	13.1859	2.2847	0.466086	1.77933	4.68581	5.9943	1.72766	0.282838	1.52988	0.639195	1.17358	0.626536	-0.00171597	8.21184	0.155595	1.41519	1.35811	3.38657	3.35442	4.64468	2.8289	0.872577	5.70385	1.25174	1.65233	4.23835	3.30608	3.95811	-0.00185496	3.82003	0.332556	0.536433	7.01376	0.278979	3.58525	4.00142	3.57614	0.0877799	1.57283	2.57391	0.188059	0.350402	0.475672	1.42512	5.75963	1.70374	1.75711	4.82507	2.99831	0.0376522	6.06103	1.10326	2.34194	0.610181	4.24624	2.04942	2.92671	1.86055	2.83208	2.79988	0.47396	0.147076	0.384728	0.308265	0.000640691	2.46151	2.55582	4.6153	4.36801	0.611729	1.04502	0.776712	1.79644	0.29557	4.92009	6.55925	4.27985	-0.0827312	5.52947	3.97527	4.41201	9.20926	0.60653	0.850336	1.43393	4.84563	0.542083	0.52441	0.0139836	0.388608	4.80081	2.04279	-0.00641061	3.04372	0.174219	2.76901	-0.127378	3.7915	3.11187	0.530178	-0.0908603	3.14689	1.86436	0.227055	2.25376	2.18528	0.0924555	-0.0502584	6.33114	3.9295	0.0831314	8.31979	2.89189	2.82862	5.27967	0.154187	0.187286	5.38233	0.624833	0.326586	0.394101	0.188261	3.57548	0.518165	0.641767	5.77889	-0.10706	0.145686	0.0839098	6.80857	7.30839	4.57873	-0.000833447	3.07248	1.75074	2.75831	4.92524	6.97486	2.24595	1.94427	1.66891	5.71925	1.70676	0.191777	3.32765	0.0202703	0.0758829	2.86815	1.03971	0.00973249	0.324972	0.328823	0.048482	3.84708	3.08437	0.885529	3.34218	0.943329	4.55091	0.0234726	1.20746	0.0924607	0.106653	1.79313	1.48237	3.78602	-0.0496751	0.935353	3.20727	4.40591	1.62325	4.80193	2.23771	0.425068	3.19313	-0.178971	-0.0307256	0.313328	2.26623	3.13179	0.139674	0.497607	1.39543	2.37508	1.8342	4.97857	0.29996	1.81949	0.471379	0.580607	3.42405	0.184202	5.69169	0.0803209	3.27388	0.74865	5.87322	1.57904	4.1311	4.93866	0.122257	4.29008	1.16647	-0.0577809	0.0146725	0.172339	0.683649	3.58206	3.2802	2.51564	0.0733746	3.19942	2.71146	3.88795	6.46462	-0.0484813	-0.0401592	4.13413	1.89249	2.59825	0.48446	0.678618	4.84732	4.94508	0.179461	2.73616	5.55534	3.09377	2.46305	0.188751	0.227231	0.149334	4.5845	4.09373	0.384326	2.43635	3.35643	-0.0653308	0.028118	3.52216	0.934112	1.98608	5.1021	0.0959164	1.12717	0.133699	4.28027	4.3835	1.71623	-0.0966076	0.124763	0.0447774	3.14778	1.66359	1.77856	2.15079	0.855398	4.90965	1.35873	0.84043	1.29137	0.539048	3.93078	0.529058	5.12666	0.969342	1.03072	0.0606804	9.23458	4.98593	3.65116	3.02823	2.76378	-0.000148683	-0.178584	2.33317	3.25175	7.2565	1.99292	-0.0109654	0.134032	3.89875	2.99094	1.32841	-0.0306099	5.97091	4.00217	0.010232	2.85482	-0.00902395	4.46357	6.12315	4.3184	1.90702	-0.00620319	0.6255	0.382	3.66228	0.802376	0.140901	5.19952	8.11703	0.690197	5.26559	1.88316	0.191971	-0.0184094	2.41809	2.93974	2.73627	1.68994	0.217277	3.52381	6.14295	5.78787	0.956964	4.41624	5.60106	0.942712	0.404492	0.0447152	0.680468	2.94352	2.05307	0.0210043	0.794043	0.383018	0.446575	6.94462	0.016122	6.57265	1.08982	4.77687	4.2983	0.919491	4.85237	1.29151	-0.0572506	0.723696	6.6619	7.21197	0.0799289	5.83687	0.278402	1.2034	3.72073	0.31866	4.52364	0.810815	-0.052108	0.183888	0.961971	0.814644	0.573678	1.92466	2.54019	5.37368	1.31662	1.40819	1.12827	0.686203	1.53876	1.50152	0.058663	3.67198	7.39753	0.515176	1.54027	1.09085	3.48773	3.47015	4.12819	0.544389	4.75241	0.0948988	-0.0291858	5.31879	2.71112	0.875129	2.94499	0.0197696	0.988107	6.92247	1.37437	3.13289	3.65127	0.00144368	2.29539	0.403785	3.75314	4.42385	5.47968	3.30369	1.17692	2.40224	1.62621	2.76803	0.170057	0.311727	0.874896	0.210326	-0.0124865	-0.0867971	2.68834	7.06393	3.61817	5.81842	-0.0101055	1.14012	0.0323871	-0.020959	0.424537	3.02752	2.01903	1.52249	3.56562	3.0522	-0.10183	1.30977	3.4008	2.12119	4.44726	0.0466641	0.480688	0.0604748	1.91804	5.55881	3.29012	0.205223	6.03817	3.74772	0.0305285	1.04318	0.099364	-0.178972	5.92966	0.112489	2.86387	1.86493	6.0718	2.11091	1.26824	2.08406	1.62311	0.617272	6.64843	7.65986	9.30685	1.6378	3.29775	3.95787	1.2911	0.365517	3.4139	2.45091	-0.0271888	1.6392	0.0192805	0.285228	2.73851	0.524414	4.19246	1.49152	-0.0248861	2.87415	2.73076	0.904017	1.52648	2.40187	1.71059	0.766466	0.588858	0.770911	-0.0366724	7.51648	1.71318	6.64665	0.278878	0.710254	3.10548	0.303992	0.104957	0.606387	3.44038	2.15573	-0.033351	6.27477	-0.0194939	0.926441	2.4108	4.03085	6.91708	1.52493	1.87865	5.10858	6.71882	2.00079	2.87975	2.42675	0.998023	4.06507	5.67136	2.80172	1.33524	3.66548	1.2406	1.9727	0.957432	1.52742	0.199908	4.00983	3.17202	2.74154	1.84651	3.15322	3.29125	1.475	0.166337	2.55037	5.38446	2.28806	1.13272	5.76159	-0.00273846	0.636994	2.38456	3.42609	4.52336	6.77911	5.75335	0.0638085	8.04802	0.733089	1.11029	2.871	2.10593	2.29661	0.258821	1.50979	1.24832	1.23666	0.896936	3.14019	0.29083	4.32009	3.08596	3.55706	0.218746	0.429391	-0.0167281	3.86036	1.40539	3.11282	1.30731	3.86201	-0.000610573	2.96792	0.607114	4.85511	6.21099	4.45012	6.73465	5.05711	0.172335	0.645626	1.83705	3.63431	0.101775	0.386943	3.3929	-0.239288	4.27091	2.9863	-0.00679372	0.171681	5.2386	2.48623	2.06083	-0.0316024	4.71449	0.0255519	4.45766	1.71025	0.0749922	0.28694	4.06796	1.28302
ACH-000346	-0.443174	-0.48604	Low	2.92962	3.04132	-0.0339162	2.20519	0.0377761	0.129636	0.11716	0.893515	2.90952	1.42032	-0.0674692	2.11288	0.833152	2.09816	2.57056	1.02177	4.28979	1.41888	2.40213	0.933474	0.676535	1.08802	0.904817	0.807316	-0.0607372	0.10807	-0.136679	0.529786	0.0129169	6.10037	0.00432537	1.67825	1.65118	0.528065	4.17611	-0.043453	5.58224	0.115866	0.0249437	-0.0200551	-0.022972	-0.0676787	5.08045	4.16706	4.04696	4.18729	5.49445	3.23406	-0.00850237	0.190649	2.06942	1.98452	0.0551637	2.19742	3.07316	0.242951	0.00942696	-0.0536031	0.656286	3.37281	1.02025	7.86908	0.0129833	-0.0130569	6.46893	3.52164	1.48825	0.0677611	0.0923937	1.33481	0.221002	0.367552	-0.0752809	5.23462	0.577601	0.350644	-0.0881646	0.085407	0.89706	0.334034	-0.11263	0.571145	1.81269	5.20017	3.42175	3.57068	-0.093951	0.0458583	2.71509	-0.0579301	-0.0417806	-0.102915	0.184506	0.0305162	0.503983	0.49112	4.42465	0.193736	4.41433	0.0254716	0.249163	-0.0319047	0.583043	-0.0570523	1.3384	0.00733905	2.13656	2.12219	-0.0837355	2.01945	5.88668	0.936594	1.4676	0.0785301	0.260074	3.17256	0.935669	0.433395	3.10055	-0.118854	0.0195338	0.914584	0.995006	3.38181	3.79054	0.0420189	0.529047	0.10406	3.57582	-0.0935426	4.19745	-0.048857	3.67204	4.23947	0.501948	4.46744	2.5151	3.70957	1.74873	0.282366	2.09788	2.40618	7.63327	9.14746	0.80262	3.29004	0.303315	-0.00142609	2.81608	2.37463	1.13116	0.0324477	0.045526	3.86214	1.14591	0.179894	0.325513	-0.105389	2.29083	4.75316	0.562673	-0.0983998	0.145117	0.151722	3.84847	2.45602	0.109519	1.30743	3.5642	-0.0595401	-0.0605273	0.0567179	0.215142	-0.530898	0.0501413	0.00565848	3.22203	4.43126	0.612439	0.00651233	3.49981	3.76012	-0.0900785	2.78189	-0.00648505	1.51871	2.31687	3.2989	2.99732	3.29832	-0.00279937	2.00319	-0.112671	2.23982	0.553986	0.757175	-0.00788221	0.00444479	-0.0690493	0.0626796	-0.224135	3.85122	0.120174	1.42996	0.447848	2.83043	2.12398	-0.102196	1.50056	2.90493	1.10186	5.21487	-0.00881159	1.55482	0.0450548	0.0839378	5.31258	1.30938	-0.157996	0.0370557	0.359468	3.95272	2.61656	-0.0468344	0.351453	2.68986	3.25854	5.91539	4.19501	-0.165918	0.0519867	2.27439	0.0120339	0.221337	12.1636	12.4605	4.22192	11.7903	11.3412	0.551489	0.0644553	2.74798	5.31301	-0.0620007	0.183956	1.96137	-0.120204	1.60613	1.54084	1.46701	-0.00305256	4.09463	4.79392	5.63257	0.309521	7.04392	5.29279	4.18554	2.164	1.10958	4.54987	2.71501	4.36384	-0.0430499	-0.027887	0.832687	0.119031	0.392784	3.67969	0.450501	-0.0124872	-0.0741463	0.27595	5.66491	0.15863	1.6266	0.290071	2.15232	-0.0391664	0.110289	0.733426	5.43296	0.0690527	0.492395	5.54874	4.00942	1.75906	-0.143102	4.47836	0.00899057	1.24682	0.070042	-0.000980959	-0.0470701	5.76393	0.22696	-0.0730884	-0.0360402	-0.00258345	5.66766	-0.058725	0.033951	-0.0466218	4.81816	0.181257	2.67643	3.28594	2.73871	0.156301	0.0494713	0.257139	3.61682	0.175859	0.0255199	0.0265152	6.87475	4.02757	1.12576	1.00377	0.00916666	0.913374	1.34369	0.145791	-0.0344883	-0.17944	0.323138	4.00529	0.564127	-0.0535047	-0.0299417	-0.0776818	-0.123351	0.0611151	5.16419	5.61898	4.39406	-0.0842071	2.47767	4.11819	1.41749	2.4024	-0.0285167	-0.118767	-0.0112874	-0.00158972	0.232318	0.289753	0.0143251	1.74964	0.58605	0.0127185	-0.0112391	0.295909	0.895856	4.36392	-0.110513	0.289162	-0.121729	0.372202	0.166969	0.0166944	0.0330888	0.0279706	1.79702	7.33903	2.18388	5.22219	7.58443	0.857545	1.7335	0.0277661	0.495284	0.218275	0.19588	4.70773	1.21628	0.819224	0.066679	0.283731	0.0493446	0.0720641	-0.0548903	0.300642	0.00520894	-0.000714485	3.04008	1.39145	6.54161	3.70855	-0.00709603	0.856451	-0.00213758	-0.00228164	-0.0095368	-0.00588823	-0.0526504	1.1331	3.35323	2.49444	2.00302	6.84821	4.36838	0.249277	1.32946	1.92825	0.747423	2.48177	3.33883	-0.0110792	4.28435	0.000388922	0.955474	2.4969	4.04381	0.11327	0.111426	3.19055	7.44078	3.10363	12.8488	0.649345	0.296211	0.00954599	2.03203	3.58394	3.06225	2.67449	2.69698	3.12807	0.132614	0.302077	-0.0395834	0.0494962	-0.00369903	-0.167356	0.715124	0.129674	0.107379	4.62412	3.58571	0.177595	0.0174025	0.658429	6.48817	4.38641	0.0828159	1.88381	0.0709861	2.70076	1.87338	6.76659	6.98878	0.538589	0.105734	5.10212	0.465011	-0.0693932	0.48646	4.73368	1.98576	-0.02224	7.53046	0.752122	4.58547	0.0196502	0.157403	-0.192975	-0.122867	1.46156	4.13038	0.305828	0.0188725	5.94704	4.81855	7.82024	-0.137745	0.245434	0.583302	0.00242549	5.47449	0.781314	0.699071	0.158001	5.11909	-0.00715183	1.57277	3.45842	9.16632	1.08513	7.23572	0.116078	9.2609	6.48995	0.070084	3.06041	3.41576	-0.0827312	0.389951	4.02766	-0.139358	5.28378	-0.0812906	-0.131884	0.246516	4.94325	0.966542	0.0131322	-0.0546014	2.71491	0.188011	0.84571	-0.121498	0.0426295	4.5237	3.45762	-0.0721158	3.03558	3.33866	3.00715	3.52972	4.23218	0.821739	0.181896	2.25376	-0.146373	2.43862	-0.135039	1.01654	5.42164	4.10239	3.23903	-0.0864668	1.89636	5.20647	0.610822	-0.11795	6.02689	0.0502334	5.72291	2.21425	6.35445	1.70169	-0.0518943	0.972719	-0.165813	4.627	-0.0441795	-0.020962	1.10533	4.11787	0.328672	-0.000833447	3.14179	6.42663	4.52479	5.92022	5.47211	1.92946	0.746052	0.124197	4.04552	0.0176441	6.17065	0.2648	-0.00448814	-0.039853	0.0517748	0.000735205	-0.0173856	0.0774168	2.16328	2.9145	-0.070351	-0.0378504	2.22263	1.7241	1.29433	0.0166537	0.0362502	2.77279	10.9051	8.41043	0.13005	2.84191	2.87584	2.46684	1.41426	2.07036	2.85891	2.70905	4.54891	0.267395	3.33072	3.43081	5.24208	0.350125	7.15113	-2.83752e-05	0.20791	3.03687	0.127264	2.53831	0.00759474	0.118447	7.15859	0.437831	0.0842275	0.0173343	-0.101498	1.75822	4.62996	1.10069	0.231917	2.99398	2.15321	0.0170196	0.197763	-0.208464	2.03614	-0.0349113	6.32286	1.40319	-0.0577809	4.3098	0.33465	0.381851	2.7252	2.84916	0.373936	1.71308	-0.115977	0.147072	4.35739	7.44434	0.40034	1.40322	2.06139	2.72762	-0.0108493	0.127011	0.182284	4.50679	0.917693	-0.154831	0.880664	-0.0468074	3.19151	0.540557	-0.0239928	-0.126096	0.696199	3.76944	0.220395	0.256111	-0.0111057	-0.0542343	-0.0268164	0.028118	-0.0781462	-0.0517783	0.0424435	6.88943	4.39884	-0.0717971	0.862345	3.54526	0.343657	0.370177	0.0087125	3.65955	-0.017829	-0.0652367	1.98921	4.7107	2.05897	0.0544254	4.38195	0.0720825	0.751521	-0.236109	3.52125	1.76607	-0.0659011	0.880602	0.0197709	0.918151	0.190687	0.00890305	-0.118809	1.67732	3.50432	3.33847	0.768054	-0.141287	0.0277058	0.0683059	6.26726	-0.0944167	1.03294	-0.0559334	-0.10268	2.5569	0.0724001	-0.0176281	2.35451	5.44634	2.27116	-0.305505	-0.00902395	0.483371	0.548893	0.0691916	0.453736	-0.00620319	1.06061	4.81406	-0.0223475	3.75818	0.239051	4.47025	8.99635	1.11792	6.47031	1.00068	0.224736	1.83625	0.759988	2.10149	1.03475	0.301256	0.00580777	0.387351	0.233989	2.92938	0.610375	-0.183261	3.97742	0.093846	2.43141	4.98117	5.7986	5.19693	-0.00411053	2.56041	0.183059	1.10841	0.31183	5.99518	0.016122	0.0979688	0.0615915	3.44038	-0.0553613	1.28046	3.79979	4.71393	0.341505	-0.0414706	6.18334	5.38595	-0.0698842	5.26444	1.33669	-0.082485	0.196311	0.102362	6.68108	3.14517	-0.0145644	0.709686	0.27712	0.0114066	6.18174	6.07385	2.16999	4.18471	5.14829	-0.063371	-0.00930209	0.549829	-0.13107	-0.0347269	0.724248	0.112131	6.33586	0.505019	1.38318	0.468849	3.23088	0.983573	3.80248	0.414568	4.18908	-0.0136784	2.54072	4.3908	3.17223	0.772701	8.40517	1.12005	5.0814	0.0839635	0.122987	3.33525	3.80575	0.039059	2.40859	1.93129	0.539087	3.69578	4.90435	1.89799	-0.0430792	0.0213054	-0.228046	-0.276788	-0.244793	-0.0428912	0.115324	0.00922128	-0.0944742	0.0576686	3.3557	6.45073	3.79054	5.08926	-0.0793464	0.150233	0.0197018	0.0447842	0.586491	0.196187	1.82485	0.0065362	2.2747	5.25734	2.37211	-0.0478495	0.199175	2.83412	4.8357	0.139493	0.0949645	0.410198	1.94539	-0.189789	0.455028	0.265332	4.77182	2.20733	0.0984129	11.9421	7.99131	8.42554	0.926809	-0.072438	0.240978	0.708659	5.32631	5.78238	5.91043	-0.00974231	0.184281	2.30343	0.310629	0.0241069	1.36188	2.18321	3.02437	-0.103373	0.085678	-0.113262	0.061597	3.10233	0.0490527	0.750311	-0.0339816	0.145455	1.76722	0.136168	-0.0272094	-0.122884	-0.0248861	0.834889	3.48923	0.651575	1.62906	0.487494	0.317152	5.44551	0.000957507	-0.0867456	-0.00892907	-0.466165	1.95019	0.128484	0.74495	-0.0688635	2.76408	0.896754	3.50555	-0.0292549	3.15305	3.52643	-0.00746075	0.085695	6.5784	2.44316	2.617	0.0306252	4.87695	5.99172	3.00782	4.35713	6.00099	0.0245123	3.38297	4.97855	0.550197	4.9016	3.76294	1.77182	-0.116236	0.629117	1.83262	1.65188	2.97542	0.572514	0.324965	-0.0122045	3.67278	2.55396	2.59021	1.14975	0.0889232	-0.075471	0.799461	2.98294	5.76475	0.000481598	0.0204085	1.12455	-0.00273846	3.7708	2.31094	5.66033	4.31459	5.27906	-0.0798552	0.404985	1.80739	3.41316	0.193914	2.85345	-0.086822	1.74947	3.15736	1.54276	0.214773	2.9724	6.49452	2.63626	0.165949	0.144831	1.01616	0.354687	0.395711	-0.0512143	-0.0167281	0.29033	0.286999	0.414815	0.233937	4.0272	-0.000610573	3.85566	-0.0394959	2.08754	-0.00665375	3.73127	-0.288831	3.44785	2.05726	1.87681	1.64725	2.36346	3.33809	0.0170645	0.327509	2.65427	-0.217223	0.155974	0.047042	1.78795	5.17522	2.04152	6.33832	-0.0176278	-0.00183749	0.0122211	2.88661	0.0373564	3.06702	0.0684796	0.591137	0.455059
ACH-000355	-0.365988	-0.464705	Low	4.14297	2.65108	-0.0339162	1.505	0.00131741	0.32074	1.53311	0.801419	2.01688	1.39216	2.27215	2.1021	1.03398	1.62788	2.53812	0.924475	4.06414	2.46065	2.91561	2.02754	3.78099	1.76598	0.0756477	3.12433	2.4255	0.00368513	-0.11003	1.9361	3.63237	0.97591	0.131171	0.736701	2.56866	0.861063	4.87881	-0.0697383	6.06155	0.167807	0.999154	0.0789274	-0.022972	-0.0676787	7.21908	5.98414	3.76345	6.02426	6.66047	5.85914	3.41077	0.51557	0.943327	3.49873	0.0797612	4.98009	2.50406	0.0228416	0.00942696	3.89331	1.05831	1.4983	-0.0875272	0.162487	-0.012725	-0.00034464	8.02739	4.04945	0.0377578	6.77815	5.48665	4.02984	-0.066364	0.677071	1.65392	1.5115	4.50109	0.475602	0.189826	6.7966	6.0793	1.06027	0.0204264	-0.0177693	-0.2114	4.42733	3.31426	3.83109	1.31985	0.398666	3.96377	0.336455	1.40111	-0.0629361	0.107384	-0.0835353	-0.0104247	0.764029	4.32132	0.0179759	4.44639	0.0254716	2.84453	5.80571	0.0722236	-0.10999	0.160644	0.00733905	0.15937	0.218114	1.20638	1.64471	4.47253	2.63911	0.192477	4.11531	2.3092	2.51823	2.74143	1.01493	3.84662	2.05806	3.6713	2.51629	4.18132	0.471077	0.470452	0.275689	2.13072	3.4075	0.911417	0.350374	3.93603	3.62921	1.8477	4.93243	1.04617	1.64562	1.44077	4.20752	1.39168	0.182658	-0.178225	1.79817	5.28888	0.23328	2.74801	3.41328	0.416195	3.45509	3.91587	4.06162	0.38049	0.0589406	1.9838	3.98692	0.663655	2.17519	1.91074	1.49404	3.00956	5.20385	2.56768	-0.0453384	0.0854704	3.5231	0.0411508	1.33381	2.34625	1.06558	4.60567	-0.0595401	2.85271	2.3526	0.00403566	5.26799	0.411213	2.51947	4.81311	5.32761	1.50286	0.0724524	2.18316	3.02095	0.799715	3.32271	-0.0594935	1.98099	-0.0897919	2.39693	3.21846	1.7343	1.49145	2.32958	0.890105	2.14945	2.36657	2.69233	0.899794	0.264125	0.125408	2.8794	-0.154248	-0.150405	-0.0283845	2.76157	-0.247636	0.518075	4.69351	-0.0602196	2.76675	0.0521881	2.38319	1.38716	2.92969	0.160839	2.83273	0.0553809	3.75017	-0.041319	0.102865	0.0227023	2.74183	4.11011	2.73861	2.50954	-0.0555689	1.45462	2.70291	4.81384	3.28803	3.48362	4.34324	3.06491	4.82067	1.8092	11.9597	12.1473	4.55162	11.4948	11.5926	4.01867	0.165823	0.380952	3.39845	-0.0760254	0.630607	0.0528383	2.73518	0.00100079	3.53955	-0.121949	-0.0983978	2.97543	7.00614	3.06333	-0.0811269	0.772593	0.297763	3.14561	2.86381	2.81632	4.10327	1.57638	1.16087	0.0192287	-0.00198641	-0.044189	3.15675	6.39644	4.72945	0.430478	0.0974262	0.165373	1.02528	5.69236	1.68737	0.524758	5.91628	2.45172	0.153567	2.21479	-0.140702	5.29199	0.431451	-0.0260749	6.34519	5.55056	5.09191	-0.143102	-0.102231	2.49072	0.227947	0.180094	0.0499994	0.214286	6.05787	5.1633	1.58156	2.41578	0.0218245	6.51833	0.715084	0.536594	0.202181	4.848	1.23508	4.01129	2.66001	-0.0129851	3.33366	5.17954	0.174426	3.21157	1.80339	0.13137	0.225125	5.88918	4.14696	0.116964	-0.125583	0.274562	0.218243	5.44877	3.64814	0.755091	0.0675814	3.25493	2.30552	5.19308	1.77057	0.32412	-0.169584	5.13833	4.05107	3.96848	0.285512	4.70412	0.410362	-0.124407	1.55694	2.14864	2.37209	-0.0165623	-0.118767	-0.0112874	0.0503778	3.13593	5.05168	0.00108436	1.27693	1.66897	1.05489	1.87447	1.84948	0.0239445	5.47438	0.0892612	0.38028	0.0914132	0.0769728	1.0345	4.79803	-0.00118483	0.13703	1.59955	8.56291	0.633353	0.0454096	-0.0120249	0.795586	0.406151	0.888667	4.34389	0.128894	0.936318	5.65875	1.4564	2.98527	0.404128	0.870458	0.0112272	0.0155692	3.12217	1.73678	2.19697	0.0993796	0.241005	3.64384	0.17098	3.54437	2.31824	0.352949	2.35244	1.52943	-0.0234358	-0.0186124	0.107364	3.12662	0.369882	3.715	0.0488419	7.92271	1.7536	4.158	1.32946	3.48085	1.41648	2.84942	4.40899	0.64215	1.22787	1.4389	0.996933	0.120448	1.92315	-0.0375711	-0.0929845	3.09438	-0.0368418	3.54819	13.4653	0.750508	3.59421	0.566715	-0.0776955	6.41889	0.621344	-0.0321944	-0.0332528	0.104553	1.85174	1.22606	2.75907	-0.0539579	0.104477	-0.115131	1.5124	-0.039683	3.49416	2.37473	3.48124	1.094	0.322273	3.08252	0.865716	3.67206	1.34353	3.37863	0.113044	3.69659	2.17398	2.0204	8.4541	1.86	0.282969	4.6193	1.9362	-0.0314901	-0.0420929	3.70602	0.721184	0.378087	3.74909	3.38221	3.64199	1.85533	2.5192	-0.100012	0.170427	-0.0189405	7.00188	2.42378	0.144547	1.15608	0.805453	0.0904381	0.365166	3.301	1.02742	-0.0103826	0.423297	3.70855	-0.0166742	1.03756	-0.0131965	1.08712	3.24337	5.6548	0.27486	0.170613	0.212572	3.57535	0.528612	0.0994007	-0.122234	0.197133	0.0292459	-0.057011	4.82877	0.142142	-0.0233878	1.77943	0.102215	-0.213087	4.79313	4.32502	2.0927	0.0131322	0.0665397	1.93846	1.76387	0.312416	0.279281	0.470181	3.22855	0.485817	0.0448275	1.59862	2.9663	1.61897	3.02849	1.04086	1.11192	4.21196	0.00411604	3.42205	4.84492	-0.120561	0.559996	0.0672736	3.90051	1.04401	-0.0456208	0.0119232	5.23727	0.0347172	0.238741	6.26594	0.383243	0.0811872	0.774379	4.36038	3.88717	0.00141676	1.29145	-0.138027	0.406334	3.11394	0.108913	0.237954	3.93886	0.366064	-0.000833447	0.107789	0.807674	0.512882	3.38793	1.29816	1.81204	2.79221	1.31284	6.02902	4.33189	-0.0790352	0.734799	3.88573	0.0142414	-0.0602666	3.6038	0.413723	2.27012	0.0118824	0.27078	-0.0963665	-0.076611	-0.0318125	-0.0356734	3.84053	3.30228	2.26975	0.837355	0.104854	3.34061	-0.0759094	1.19766	4.46315	3.51445	1.79981	-0.0749294	0.379307	1.82335	5.17704	0.808195	1.23823	2.35722	1.63849	0.360129	0.417406	1.70256	0.336754	2.57163	5.59697	5.17338	0.287938	2.21517	6.93252	2.07747	2.32565	-0.201725	2.80706	1.59721	0.44021	2.96464	0.377333	0.0501848	3.14206	0.46668	3.30394	-0.138206	0.0105097	0.0845441	2.91222	0.359221	8.73401	0.0146725	5.83577	2.5314	3.18194	3.27877	3.28677	3.31354	-0.06258	-0.0516595	4.96542	6.7104	-0.0216003	-0.0951779	0.306653	3.46644	0.710529	0.54972	2.37841	0.00119611	-0.0467705	4.4967	0.405635	2.88365	4.72061	2.30127	1.46057	0.73403	0.380527	5.2835	1.07252	-0.000851663	3.81401	0.624018	1.45429	0.028118	0.789702	2.72575	3.43544	5.88501	0.136924	0.350885	0.0520582	3.91819	-0.047087	1.13744	3.4951	0.212412	0.0927522	0.749643	1.45758	2.89233	4.01507	-0.0525663	5.812	0.10928	2.14605	0.188208	2.88284	3.0743	3.77811	5.12487	-0.0909222	2.84217	-0.0965851	0.924451	1.25225	3.06692	3.66315	3.60454	0.0732905	-0.178584	0.0277058	3.65179	6.00411	0.157628	0.523765	1.71244	-0.00848169	2.56892	0.903967	-0.0703254	0.720316	4.72616	3.82646	0.935031	-0.00902395	2.11308	0.833834	2.60783	0.177906	-0.00620319	0.938085	3.22897	-0.0487777	0.112896	1.89862	5.74676	8.21753	1.77587	5.54652	2.22396	-0.101145	3.34902	2.62275	1.05124	1.83214	2.12404	0.0178948	4.59185	5.76913	6.08304	0.944167	2.45282	4.74333	0.0812601	4.4042	3.94126	0.100136	0.133183	0.775218	0.594628	-0.0468637	0.440595	1.90866	-0.0893794	0.064202	0.0127719	0.595465	3.96522	-0.0418291	-0.06307	4.30655	0.0490545	-0.01981	0.198426	6.68587	8.2802	1.86965	6.89267	0.747593	1.93072	0.16771	0.0279551	4.74424	1.42384	0.340322	0.666014	1.58605	0.0384236	3.64108	1.71572	3.67045	3.83423	2.44103	1.09795	0.0163285	0.295639	-0.0516066	4.40507	0.863543	1.14745	6.60774	1.88875	-0.096383	-0.117027	4.1213	0.0765188	4.61573	1.44064	0.0329886	0.267465	-0.149009	5.48808	2.5089	3.44465	4.14669	0.534615	2.13538	0.0176244	-0.055892	3.7865	5.246	4.72993	1.86273	0.0611422	3.97536	4.01105	6.88046	2.95692	-0.138128	0.470987	1.25623	0.105387	1.3225	-0.107931	-0.024906	6.49492	6.17534	0.893338	-0.169368	5.85552	4.4545	4.92563	2.7933	2.70479	-0.0725614	0.322163	0.502803	0.0503526	1.2145	0.0962783	-0.0331502	0.390736	-0.0578317	0.330377	0.930646	1.46104	5.73009	0.0586304	2.16881	1.05903	0.245753	-0.0422503	2.44608	1.3237	5.13349	3.61996	0.150474	0.0921471	-0.0725329	1.24516	3.46797	0.0574897	3.06957	0.121835	4.99442	3.00006	1.38396	0.115565	2.58682	1.79918	-0.0557865	0.114967	0.201411	4.50239	4.22848	0.530288	1.61163	2.74986	2.53023	3.09162	0.133	2.54695	1.21286	2.17715	2.34046	4.52923	5.92632	0.175573	-0.00737474	2.7404	0.0264405	0.344836	0.839145	0.358589	0.365569	0.414069	4.03825	-0.0867456	2.86782	-0.116564	2.73609	0.284794	0.76266	-0.000513912	3.02917	0.0947883	0.000927219	-0.0150317	3.82968	3.54295	0.23799	0.085695	-0.0194939	3.15487	6.69333	2.11444	4.64934	0.625597	3.70835	4.62951	0.0496236	2.07726	4.3401	1.83841	0.503453	2.95989	0.244688	0.990623	-0.0888004	0.0529185	2.74236	3.73933	1.62154	-0.0665084	1.61936	-0.0394229	6.50363	-0.120853	-0.153415	1.37491	2.88487	0.164373	2.52525	2.42871	2.40392	5.66219	-0.00484842	-0.130152	0.0694004	3.00537	2.44908	-0.0126059	-0.0942043	4.82274	0.336134	0.0517421	0.553382	0.2926	1.52628	-0.0195855	0.717206	1.06672	0.00695133	0.0238537	-0.125075	0.442218	1.51137	3.38206	0.364786	0.0886199	4.93748	1.93307	0.378089	-0.0512143	-0.0167281	0.797036	0.635813	0.565376	2.12692	4.68448	0.856802	0.452872	2.59088	1.46251	0.609947	5.75696	0.317789	2.91067	-0.0402483	1.62832	0.114736	1.90536	0.65825	0.281894	-0.00703685	0.034048	-0.108206	0.416445	0.310986	1.28565	4.03781	0.313398	0.0731304	0.368914	1.21105	0.256872	3.24314	-0.0437151	1.63362	1.59045	-0.200034	0.150841
ACH-000361	-0.463086	-0.569974	Low	3.84827	1.75268	0.510544	2.01871	0.00131741	0.14916	0.00277175	0.995506	1.99926	1.52778	1.30308	1.55916	1.20415	1.61662	2.21283	0.315189	3.32344	1.03837	1.57516	1.39267	4.32401	0.987405	0.125402	1.11359	-0.0353089	0.00368513	2.89068	1.22802	0.0251843	3.71327	-0.0122324	0.0802479	1.50816	1.17106	3.71611	0.0200902	6.05734	1.80497	0.439942	-0.112759	-0.022972	0.0185312	5.49554	3.92463	3.55452	9.15043	6.24483	6.22847	3.13962	-0.0180438	1.03176	0.0176822	-0.0476597	4.59147	3.98012	2.39982	0.023682	5.97198	3.51578	4.04428	-0.0191486	4.35816	-0.012725	-0.00034464	6.5843	2.46781	3.26672	0.7188	1.07495	5.39527	-0.0531202	2.89995	0.704874	3.05132	3.13004	1.07286	1.75963	1.56619	5.32221	0.0224859	0.357585	3.76165	0.312652	4.87482	4.16479	3.11823	0.151148	4.28019	3.96377	0.481911	0.507618	-0.102915	0.38447	8.19926	0.121372	-0.12591	4.27106	1.60744	4.05476	4.23465	3.17088	1.35758	2.95401	1.53622	7.19399	0.933845	5.3891	1.41769	3.2488	1.81591	1.36002	2.2138	-0.0465561	2.288	-0.00144704	2.16908	0.0749924	4.11646	3.07677	0.949226	0.217707	0.655896	0.40481	3.41506	1.5534	0.659229	2.04886	1.05865	1.5305	1.04019	3.7685	-0.0221796	5.49053	4.25538	2.00182	5.11702	4.36672	3.1466	0.154521	0.245763	-0.117032	2.59852	5.95004	9.31187	1.51845	3.00334	0.179405	2.58599	0.889189	3.89419	0.360467	6.0727	3.06572	6.94259	0.444011	1.71766	0.252448	1.81125	-0.212337	3.32247	0.13222	0.250856	0.00763231	0.867099	3.16029	3.07303	0.0952424	0.0555304	3.27433	0.108112	1.30148	1.30419	0.578313	3.49822	-0.00281172	0.155044	4.81945	4.26194	2.28769	-0.00706681	2.93938	4.65002	0.754622	0.152507	0.105689	0.856106	3.46119	3.90864	2.4283	0.688643	-0.00279937	2.45798	0.655014	1.91651	3.9335	1.7258	0.988704	2.03839	3.22065	0.140435	5.58913	0.650005	0.130926	1.89843	5.67771	0.240274	2.50832	-0.0880695	4.53721	4.49734	2.73641	0.310832	5.26944	0.0773991	0.201711	3.88375	5.52338	0.900461	0.531405	-0.00643159	2.25246	3.66569	2.41115	1.14597	0.531369	0.290325	4.06336	4.63166	2.79823	1.57978	4.3023	2.75203	1.46373	0.0630226	11.2809	12.2592	3.83713	10.2474	11.0671	2.83658	2.35108	-0.0828693	1.03912	0.93165	0.206788	2.10398	2.27543	2.13714	3.54643	3.26609	2.46594	3.54436	0.496792	2.48223	0.660239	4.27418	3.75779	4.72407	2.11608	4.9357	-0.0311948	3.30195	1.34397	2.98842	-0.027887	0.373398	1.2875	0.0665428	3.92377	3.01011	2.23053	1.03073	0.533145	4.85883	0.848027	0.0915372	0.155536	4.2594	3.4997	2.13075	2.01103	5.18372	2.08288	2.58866	6.05462	4.09241	4.62143	0.449895	0.590702	1.57754	0.261882	3.62626	-0.0271771	-0.151007	5.66099	6.79425	3.52075	1.08376	1.95643	6.30053	2.87218	-0.0230191	1.24424	4.21345	0.926816	2.95306	2.70239	-0.0543555	3.21652	4.94497	2.93346	0.919505	0.0379754	1.73526	4.92101	7.59301	5.4801	3.20397	2.00123	0.477463	-0.01204	5.02384	0.41028	0.138441	2.98116	2.26117	1.47298	5.27194	2.19033	4.26901	4.10066	3.04251	1.50668	4.54176	3.50408	4.25563	0.0589356	4.52859	2.71872	1.85798	3.99328	-0.0285167	2.49788	-0.0112874	0.172314	0.210021	3.08531	0.199552	2.02376	0.872312	0.689822	1.02994	5.53722	1.21993	4.27206	0.444793	3.80038	-0.0816009	4.64196	2.28416	1.46269	0.0103526	0.0420619	2.42723	6.18223	2.15298	0.321961	3.15308	1.02049	1.08098	4.19607	3.25333	5.98373	6.29237	0.0703745	0.285587	1.66305	-0.0113272	0.0570099	4.73609	1.09901	0.554906	7.51041	-0.0562736	1.97156	1.79923	2.65987	3.70235	2.59489	0.369182	1.43012	2.41937	0.345643	2.65625	-0.0186124	0.901183	1.70854	0.0963233	3.18581	-0.0581822	7.51197	0.745453	0.435726	5.33712	4.50647	0.023366	2.91343	3.20068	0.173491	1.77398	0.644416	0.931195	0.370608	5.95583	-0.0375711	6.82133	0.494371	0.646814	1.07712	13.7096	3.16553	0.169967	1.05826	-0.127897	4.65367	-0.0071839	0.292896	0.854462	2.44311	2.49931	1.73736	0.204978	7.14293	0.537824	0.0191677	1.66713	2.65517	3.62341	4.77668	3.10152	2.66025	5.92191	1.03147	0.470933	3.66949	1.41864	2.85704	0.0130004	3.37169	1.92301	2.52019	7.65539	0.387171	0.0077157	3.42343	6.99503	-0.134991	0.381474	3.23109	0.318882	0.19249	0.260064	1.24316	6.26036	2.29967	1.64445	3.11822	0.361526	0.0786861	4.53578	1.2271	0.926549	-0.0291398	0.109018	0.115622	1.49931	5.13132	3.03934	-0.0495589	-0.018643	0.106006	0.203842	1.26763	0.000640691	1.53414	3.07499	4.01035	0.0515594	0.305843	5.22326	1.839	0.204281	1.06746	4.19362	5.84115	1.55564	-0.057011	7.73597	1.7595	4.61595	6.64371	8.09834	4.0113	1.28691	3.88987	0.313975	0.0131322	-0.0546014	0.671722	0.891597	1.25695	0.480897	0.603558	0.196448	0.275263	-0.127378	3.37829	2.2065	0.0123878	-0.0776378	-0.106785	1.49297	0.470126	1.69408	1.36733	2.69928	0.301609	5.60272	1.52778	4.57127	8.44616	3.62723	1.59061	5.24294	0.804698	0.426731	5.30354	0.111876	0.179881	1.00506	0.0817057	3.50067	0.836952	0.717472	5.80507	0.0018147	0.0181229	0.0324825	6.92904	7.18736	8.75137	-0.000833447	1.7957	0.847156	2.2085	3.36868	6.84247	2.6324	0.557251	0.270797	5.06097	2.25973	-0.148494	3.86823	0.306556	0.685125	2.22239	0.0528747	3.30803	4.67449	4.71219	5.78819	4.15761	2.92854	1.07101	3.53232	0.183399	1.01297	0.0983492	0.169543	6.98445	4.72997	2.90809	0.433385	3.93538	3.18148	1.26116	3.50095	1.19167	1.55171	4.89158	5.69105	1.21032	2.89402	2.47441	-0.0307256	6.22353	1.00518	1.59284	4.3188	5.83787	2.68074	1.95005	2.64257	6.3738	0.236566	0.449507	1.58936	1.16283	3.82101	2.60505	0.206933	0.173236	0.0251159	3.42087	7.41349	2.11573	2.99345	2.72602	0.602983	2.61904	0.64007	-0.0577809	0.266859	3.2375	0.748209	2.24538	2.62166	0.362371	-0.0670541	0.610789	-0.0516595	5.07269	6.60042	0.00477348	1.31878	3.79216	1.975	0.132137	0.59452	0.218751	2.74473	-0.0467705	0.93122	3.98704	-0.0209012	3.18979	0.807619	-0.198717	0.072952	-0.016021	4.4712	2.03915	0.267252	0.103667	0.351747	2.43046	1.83976	-0.0394363	0.247955	3.01726	4.50256	2.72062	3.62825	0.0686793	4.56537	1.86476	0.0992338	4.01138	-0.0567393	-0.017829	2.49823	2.21376	0.436207	2.58679	0.142663	5.57303	1.58241	0.4608	1.23515	0.227154	4.05373	0.348682	4.09148	-0.034511	0.134798	-0.0157257	5.36231	1.32675	2.17012	3.38565	2.36041	0.434995	3.41937	4.07957	3.34009	6.70933	0.281694	0.0409452	0.12293	3.37408	4.3656	3.35768	-0.0703254	5.56969	4.47051	1.13727	0.976189	-0.00902395	1.40729	2.53472	2.59195	1.69588	0.0269022	0.822703	0.028905	2.13914	2.08773	2.98344	4.31327	8.91329	1.47771	5.38741	1.21079	-0.0743	-0.0598038	1.86039	1.96599	1.8648	2.30621	0.088018	6.25404	0.597714	5.19575	0.275779	1.70145	3.39488	0.428214	0.967933	0.0179406	3.63878	3.74111	1.00045	2.53242	0.60684	0.183743	1.63041	5.65205	-0.0466218	8.87479	0.353703	3.13865	3.0276	0.585346	5.21746	1.10951	0.0402321	0.10416	7.09265	6.61008	-0.0698842	6.04053	1.15273	1.09961	4.41243	0.0877686	5.40939	0.072698	-0.0145644	0.892099	0.5092	0.614525	4.99398	5.63344	3.7973	3.14541	0.230148	2.37245	3.63319	2.41971	6.90607	0.745741	0.0454706	4.50086	6.87258	4.80772	1.03623	0.513226	2.44746	1.10188	5.01766	1.02953	0.740565	0.117807	-0.0406935	4.96192	2.18857	0.288658	1.66298	0.273905	2.11868	3.73832	0.897043	4.15443	3.59252	-0.0503535	0.450973	0.0332978	5.00031	4.22379	4.63744	0.856491	0.431482	1.25745	5.46656	-0.117381	0.985046	0.378156	2.6367	0.615986	1.96766	2.40044	2.42895	5.99679	2.9255	4.61372	1.96064	1.14012	-0.0589926	0.213437	0.0152343	1.84132	1.08353	0.910151	2.82549	0.0699365	0.366767	0.0336907	-0.0558231	1.72152	4.34184	0.0101012	1.75342	-0.0116161	-0.122077	5.14716	3.54271	0.953666	4.65954	3.07378	0.0984129	7.90481	4.54148	-0.143301	1.88352	1.96702	2.80505	0.708659	5.7761	1.46837	0.329591	1.16265	1.44214	0.674631	6.41641	7.04285	9.98321	0.680279	1.62212	4.5686	2.25645	0.204356	2.92867	1.81121	0.307682	2.7553	0.291188	3.45515	1.658	0.343568	0.0694328	2.7043	-0.00737474	2.44147	1.39167	0.00734502	1.69692	2.3923	0.830248	0.192708	0.849481	-0.0867456	2.98443	6.14794	0.696725	3.46782	0.139043	-0.0971463	3.24778	0.454362	0.0313753	0.106983	2.81957	2.81528	0.0428722	1.20042	2.3516	-0.0699795	3.33627	2.28849	5.90762	1.27595	1.39607	5.03084	3.50004	3.89263	3.66073	2.62355	-0.12781	3.55334	5.48373	2.95609	-0.00957967	4.89602	0.980789	2.12552	0.707376	2.07603	0.402171	1.66668	0.130227	2.40688	1.98818	3.94282	1.60656	0.487365	0.622055	2.31647	5.40369	1.80807	0.35162	0.864637	-0.00273846	0.269074	2.01654	2.68531	6.32775	7.21604	5.86185	0.0757756	2.5549	-0.124592	1.30543	1.74761	1.87159	1.32391	0.0477008	1.022	1.42357	3.95914	0.200486	3.17115	0.89598	0.782828	1.30412	5.82728	0.701702	3.411	-0.0167281	0.565891	0.506359	1.01502	0.43147	3.67265	-0.000610573	3.32235	2.08475	2.78794	6.06784	3.89517	-0.189656	4.13414	0.635609	0.629549	1.96981	2.19437	0.422715	2.7972	3.82676	0.130804	4.84439	3.33758	0.878457	-0.163584	4.53304	1.78851	2.41868	0.00991107	3.36856	0.0518296	4.33284	0.101516	0.117447	0.822874	0.613858	2.14936
ACH-000362	-0.785569	-0.72708	Low	3.69606	2.20931	-0.0339162	0.115131	0.019637	0.418023	0.00277175	0.694021	2.47823	0.274712	-0.0538391	2.4071	0.309074	2.23144	2.62311	0.812327	3.46511	0.0242555	1.05414	0.201319	5.73784	0.155658	0.572471	1.40566	0.746939	0.00368513	-0.11003	3.14566	0.0373407	4.83691	0.00432537	1.3247	-0.0547821	1.81922	2.5063	-0.0176732	6.92275	0.942577	-0.00198603	-0.0459259	-0.022972	-0.0424522	5.63929	3.62955	3.32489	3.94377	6.74376	0.266576	0.296429	0.0591747	0.147512	6.46289	0.0427055	0.130063	0.0234733	-0.00117348	0.00942696	0.309466	2.15523	0.116698	-0.0735897	3.99152	0.000192777	0.0370503	6.55421	-0.02198	0.33789	0.0199011	2.38718	0.256584	-0.0141326	0.0798802	-0.0110407	0.257825	0.145708	0.0210798	6.15093	0.626657	0.177474	-0.00465507	-0.11263	-0.0177693	0.312652	4.3977	2.87028	3.07521	-0.203752	-0.0342758	3.242	0.438029	-0.0278364	0.0260354	0.708951	-0.0600229	0.00332914	0.184488	4.54187	-0.0788308	4.19697	-0.030265	0.149621	-0.00377968	0.368631	-0.0059886	0.133872	0.048683	0.0215692	2.00992	0.228823	0.280503	0.939663	0.684119	-0.0194022	0.130277	0.293706	2.06917	0.110052	1.70276	2.85821	-0.0902424	0.206844	0.539367	0.978971	0.138676	2.71715	0.309247	0.0323764	0.0544263	0.325824	0.134281	4.04053	0.208538	5.14958	4.81823	-0.0225017	0.835531	0.984593	2.97063	5.13934	0.65317	4.41305	2.71939	5.96051	12.0342	0.1547	2.26637	0.14644	0.484568	3.7837	4.05009	0.846568	0.0054549	0.652279	4.54328	0.606707	0.107769	-0.0321845	1.30195	0.0225382	4.67202	1.15267	1.04606	0.130413	-0.012385	0.523653	3.47374	0.602033	0.0141705	4.43119	-0.045898	-0.0328405	0.0974772	0.0436886	6.45941	-0.00281172	0.00565848	0.982534	4.08323	-0.0403002	0.0199577	0.966358	4.60016	-0.0623988	0.489257	0.209262	-0.00471471	1.65987	2.89264	-0.0183684	0.417111	-0.00279937	1.32182	-0.126536	2.07699	0.14615	0.837882	-0.0962242	0.218266	-0.0954562	0.0759397	1.02775	0.734649	0.152165	1.52065	-0.344664	3.5346	3.83511	-0.0602196	6.55268	0.429269	0.800886	3.09868	0.00478143	0.0338907	0.00303637	0.0115384	2.49853	-0.0692238	0.212137	0.13379	3.39746	4.16711	-0.0833198	1.97386	4.66706	0.105555	3.98673	4.55825	2.52267	0.335764	0.48445	2.98501	0.0266388	0.0104182	13.5022	12.57	3.78619	12.0444	11.234	0.22347	1.7191	0.057865	0.432613	-0.0620007	0.26223	0.17459	-0.106662	2.6092	0.0141708	-0.147883	-0.0296422	4.79267	1.70179	4.2032	0.0696986	3.8616	2.22731	4.2691	3.79671	1.00737	1.46622	3.61009	5.33508	-0.0303487	-0.0542857	0.0411342	0.18887	0.43385	4.16525	0.546643	0.0296996	0.0147063	0.0908969	5.27095	0.695919	0.161592	0.0954949	0.160599	0.558599	3.08961	0.0884876	5.05103	0.0422392	0.0833526	5.74584	4.56077	0.342316	-0.143102	0.505347	0.122937	0.181379	0.0265533	-0.000980959	-0.124278	5.66731	0.91843	1.30236	-0.00791561	-0.0786152	6.52866	-0.0304699	0.033951	-0.109981	4.70267	1.6	4.40474	3.41781	-0.0404317	0.488516	0.0494713	0.42626	2.89883	0.114882	-0.00605986	-0.0245209	7.10522	0.551277	-0.109985	0.226392	0.00916666	-0.0892841	3.31573	0.289228	-0.0468351	-0.0570641	-0.0999856	2.8339	0.823125	0.297067	-0.0707302	-0.0556482	-0.0831238	1.39775	4.60692	4.74889	4.45357	-0.0842071	1.695	3.53291	0.616004	-0.184048	-0.0165623	0.106997	-0.0112874	-0.014894	0.503498	0.413252	-0.0531336	0.0252236	0.290183	0.0127185	0.1093	0.109649	-0.0795031	5.50271	0.242805	0.229075	-0.108221	0.0894843	0.598711	0.0662275	0.0330888	0.0970912	2.94549	6.1907	1.02523	1.07681	0.674831	1.13427	0.974411	0.122485	0.35282	0.337239	-0.0158825	0.0703745	0.831652	1.46464	-0.0382866	0.144833	-0.00171431	0.568826	-0.0548903	0.0890813	-0.133888	2.69875	2.88018	0.105215	0.814349	1.96705	0.10328	0.323609	-0.0522141	-0.0159648	0.416305	-0.0186124	-0.0896078	0.0836888	2.56414	2.78274	-0.0581822	7.51229	3.04937	4.94376	2.22363	1.03306	0.023366	3.7445	3.00712	0.0168153	0.224555	0.299761	-0.0548613	-0.101015	0.203662	-0.0623635	0.3667	7.20788	0.928343	0.148387	13.3755	0.0276202	2.9685	0.174584	0.220117	4.64537	0.595091	-0.136688	0.087417	-0.0646237	1.13859	0.108739	1.99453	-0.0674354	0.0102871	-0.154116	0.591763	-0.0535924	0.0276316	1.65204	3.10011	0.177595	-0.0467901	4.71234	5.74968	3.88406	-0.0216175	0.777108	0.0566995	4.04446	0.0415527	3.74969	7.97872	0.00648936	-0.0179237	4.91839	0.29198	-0.134991	-0.0964318	2.401	0.0299528	0.0258471	1.81572	1.87354	3.78805	0.089497	2.21732	-0.125967	-0.110419	0.105408	6.06852	0.133076	0.0449216	3.3999	0.0384986	3.48319	0.00471125	1.03387	0.50006	1.64036	0.0888566	6.63415	-0.0593071	0.0433758	2.65253	-0.0218367	2.3189	5.22354	9.13812	-0.0263889	7.92522	-0.0419659	7.43943	-0.0239039	-0.229166	0.583486	-0.0492614	-0.057011	0.256169	2.72556	-0.152847	0.133849	0.203744	-0.269818	0.771662	2.40891	1.21472	0.0131322	0.0273079	0.0698786	1.20685	1.27315	-0.0950521	0.056038	3.99327	-0.0132024	0.242295	0.177177	2.90953	0.054361	3.11604	-0.0807422	-0.00494116	0.0236718	0.0181296	2.67205	1.48482	-0.0920312	0.583457	7.12944	4.84904	-0.236982	-0.114351	0.0119232	6.36356	-0.0686629	0.765503	5.13745	1.4933	5.71514	3.1026	1.92899	3.9843	-0.065552	0.841763	3.4547	0.305809	-0.0314828	-0.020962	0.113686	1.97277	0.220609	-0.000833447	0.629647	0.44966	3.68059	3.36221	2.93294	-0.0657225	1.27285	0.283421	5.50189	0.00430029	7.89234	2.57165	0.743441	-0.0509928	0.680159	0.0270581	-0.0173856	0.0902486	0.0118824	-0.0480576	-0.122897	-0.0897875	-0.0178558	0.207843	-0.114887	4.98359	-0.0156179	0.0922037	2.6191	0.606166	-0.102346	0.153403	2.92187	4.58657	0.735753	0.263818	0.185872	2.79876	5.19139	0.506378	1.2977	2.1951	2.23345	0.319657	3.52665	0.0282831	-0.0104132	3.7732	1.00465	1.47418	0.268275	0.415732	5.62605	-0.1168	-0.0448348	0.109616	0.23475	1.06739	3.38886	-0.223583	0.0909549	2.62032	0.22339	-0.00832138	0.387777	-0.179948	-0.083609	-0.0913607	4.71982	0.128342	-0.0577809	1.55322	0.519023	0.22061	2.59715	2.95216	3.52572	1.74647	-0.0238264	-0.0516595	3.45846	7.3521	-0.0621182	0.0385229	0.230286	5.07999	-0.0246046	0.222511	0.578819	2.42004	2.69606	4.70164	-0.03333	0.0780115	3.24419	0.585671	0.16654	-0.0737206	0.410603	3.90648	-0.0149908	-0.0696161	0.00213673	-0.0542343	-0.0523658	0.0137124	-0.0651154	0.84782	0.371561	5.19501	4.64441	-0.119625	0.658066	3.60497	2.04135	-0.0452181	0.964432	3.27665	0.0201002	2.5225	2.24794	4.27505	3.90881	1.79666	4.31216	-0.00545609	0.657252	2.61401	4.6822	1.18347	0.414588	0.0845099	-0.0766107	4.42887	-0.0965851	3.95838	-0.0770167	1.01447	3.23471	4.23513	-0.0515012	-0.191259	0.0277058	0.0279054	7.05745	0.0962791	-0.0786005	0.498615	1.70721	1.99432	0.132881	-0.0306099	2.40802	2.09251	1.36172	0.0508311	-0.00902395	0.510467	0.230514	0.0285796	-0.0306706	0.0377234	0.955449	4.18834	-0.0621898	0.216037	0.593489	5.16768	8.51448	1.12332	5.3777	2.12337	0.0649974	-0.0320734	1.0096	1.64535	1.13773	0.0942849	0.175685	3.38651	0.286269	3.575	0.142878	-0.169854	-0.13173	0.016642	-0.0291358	5.75319	5.69498	4.25094	-0.0317614	4.73902	-0.0608135	0.164042	-0.110359	0.267334	0.0283116	-0.173936	1.25552	4.17224	1.10179	2.50257	4.75488	3.5202	0.235487	0.18531	5.4564	6.46053	-0.0965405	6.77887	-0.00514523	0.451534	0.1532	0.496884	3.67278	2.12465	-0.0648636	0.502515	1.716	0.0114066	0.967221	0.600396	2.56044	2.54828	5.49516	-0.0351662	0.238539	-0.00121886	0.227997	0.267211	-0.0224348	1.7026	5.38989	0.22554	-0.109865	-0.130847	2.52424	-0.0215967	4.2344	0.113658	3.47586	-0.0136784	0.015874	5.34573	3.11977	2.79424	8.56182	2.46489	2.86478	0.122347	-0.125511	3.41763	3.78536	-0.0769968	0.00168771	1.93129	0.375674	4.2149	6.0318	0.0612148	0.422085	9.47234	3.10622	-0.254469	-0.161567	0.842466	-0.0519167	1.40894	0.18532	2.87407	-0.141827	5.79161	4.28719	6.9439	3.98985	-0.146904	-0.0455574	-0.020959	0.115699	0.0806417	0.00563984	0.0962783	0.415319	4.79018	-0.10183	-0.0478495	-0.0412369	1.65463	4.69474	-0.014848	-0.0154693	0.155886	-0.147714	-0.134375	0.34641	0.430921	4.67994	3.55545	0.0716477	6.79901	5.25306	5.88903	0.336163	-0.0849239	0.00578139	0.135617	4.88542	4.58978	3.05722	-0.0390883	0.46669	1.01672	0.261246	0.127489	0.237844	0.337025	0.101756	0.167101	0.0731621	-0.0506513	0.061597	2.5992	0.0114566	-0.0402792	-0.0339816	0.702898	1.21994	0.111128	-0.0272094	-0.081907	-0.0248861	-0.118505	1.06798	0.0840036	0.313459	0.382856	0.105523	4.16687	0.000957507	-0.115462	-0.00892907	0.122423	1.57162	0.115743	0.482917	-0.0971463	1.87411	1.38865	0.0313753	-0.0292549	4.27098	2.29888	-0.0597489	1.1418	0.0717658	1.13525	0.239024	0.0165792	3.16692	5.0266	4.07427	4.2624	4.9595	-0.0735202	3.38596	0.00425753	-0.043013	0.317362	0.0874137	0.238697	-0.0888004	-0.11166	0.645501	2.74404	1.46474	-0.0112311	0.232307	0.0276384	5.53419	-0.187563	-0.153415	0.42389	0.0762471	-0.026319	-0.142877	0.426677	6.46952	0.409803	-0.0568244	-0.0150198	-0.00273846	3.89867	2.10306	0.447826	4.17908	5.7889	-0.0193441	0.39545	0.618032	1.28389	0.535988	0.035	-0.0471349	0.520535	0.359052	1.80633	0.487316	0.0571007	8.03922	2.52435	0.015426	0.270922	3.0724	2.44538	0.016515	1.54614	0.0350361	0.926278	2.96272	1.56209	-0.0218917	4.52383	-0.000610573	1.59235	0.0149036	2.38344	0.126517	4.1316	0.0817995	5.36818	1.53461	0.859695	-0.0805471	3.15614	2.52633	4.05341	-0.0205948	0.0832065	-0.203141	1.30629	0.266552	0.629373	5.22524	1.07487	5.35661	-0.0176278	-0.00183749	-0.0148372	3.23463	-0.0576939	0.103434	2.19497	-0.186606	-0.0436921
ACH-000364	-0.445152	-0.577565	Low	5.39166	2.77135	2.89999	1.66729	0.00131741	0.295178	0.459791	2.46274	2.52834	1.89625	1.83662	2.40123	0.156946	2.52845	1.81451	1.30158	3.90541	1.60725	3.05181	1.03383	0.474086	1.78963	0.794851	3.4006	3.02939	0.0789594	0.936803	1.72119	2.9423	4.28342	0.00432537	1.22638	0.150996	3.73553	4.93973	0.442459	5.0916	3.05881	3.23188	0.0178823	-0.022972	-0.0300221	7.58541	4.85582	3.93968	5.8929	6.58532	6.60416	3.64968	1.83759	1.66611	2.11825	0.21912	4.19044	0.0475	2.3008	0.94396	3.98011	2.45272	4.27872	3.38668	5.23329	0.000192777	0.0733817	6.29073	3.04341	1.33605	2.50016	5.69901	0.468544	1.45408	5.08446	2.01896	3.27345	3.04927	-0.0314728	2.10474	7.12401	6.56964	3.89744	-0.11263	-0.0177693	0.871213	4.22338	4.36672	3.9281	3.7946	1.00558	3.70676	1.57049	0.915496	0.0260354	1.37145	5.03287	0.384252	1.96188	4.48078	6.47655	4.43146	0.709907	1.11916	1.18159	6.5764	2.20335	3.49567	0.0212527	0.229342	-0.0855632	4.07755	2.52361	4.8202	0.529377	-0.0194022	3.34966	0.039076	2.38587	0.675441	2.93774	4.08322	4.35218	1.57772	2.73937	3.36927	5.85397	1.16325	1.83918	0.888978	3.11916	1.61634	1.4827	4.47084	3.04762	4.16289	4.67771	2.49501	3.0087	0.475879	4.56289	0.479242	0.0617568	-0.0357251	3.68975	5.79496	2.07308	2.61302	4.58215	0.43407	3.34277	1.1955	5.26181	1.06093	5.75818	3.28784	6.05415	1.26477	2.9809	3.45434	0.640906	0.968214	6.11257	3.68439	0.952387	1.92201	0.000961722	1.9344	3.42645	1.03534	3.24302	4.91341	0.179135	1.93483	3.80335	0.0566595	2.89436	0.184144	1.73194	4.23779	5.57935	1.96497	0.0332719	3.43099	5.92858	2.57697	2.4628	0.890773	0.779159	0.109204	3.94552	1.40047	0.17707	-0.00279937	3.70208	2.6297	2.67362	4.23987	3.29017	1.38221	2.51004	3.5318	1.29122	-0.0617527	2.13879	0.451763	3.86545	7.63234	1.89971	3.15923	0.157257	4.20912	6.23217	2.72508	0.075934	6.45923	0.888247	1.91195	1.32383	5.65561	3.36381	3.11866	0.0653492	1.92515	4.03853	2.25816	3.84796	0.867996	0.632399	4.50697	4.90748	2.90471	3.98081	3.23498	3.51036	1.01253	0.288702	11.8368	12.1844	0.921098	10.6792	10.5788	2.74052	2.31287	3.48062	1.87659	0.0324837	0.545322	2.02892	-0.0280726	-0.0120863	3.50466	0.10307	0.434899	3.18661	1.57014	1.92526	-0.0210534	3.49541	3.48545	4.09735	3.47013	1.98706	1.04399	4.50549	3.44289	0.00701366	2.43599	0.0548835	2.09321	0.550398	5.71772	3.46429	2.93773	0.585308	2.05095	5.89619	0.0898339	0.188726	3.75141	4.99558	1.18578	3.1682	0.211904	5.57698	0.642776	3.45522	6.6552	5.21541	3.95144	0.295454	3.01856	1.96087	0.832007	4.53565	-0.0271771	-0.178266	5.71767	5.22178	3.96596	1.481	3.78413	6.16757	1.662	0.033951	0.515886	5.40134	2.82525	4.79794	3.08585	-0.0404317	2.52081	4.16182	2.84719	5.46471	1.37046	1.5054	5.20819	7.45134	5.35709	1.04817	1.33586	2.24682	0.218243	4.77186	2.54981	0.609814	4.82356	2.77581	1.68237	6.12119	0.496129	0.122422	2.69917	4.0736	4.14838	4.82655	2.66742	3.51323	1.87259	2.51876	2.51901	3.16918	3.08863	-0.0285167	0.167172	0.0385506	-0.00158972	1.27032	3.33548	0.718888	3.29191	1.58875	2.21626	1.36353	3.56108	1.70557	4.57288	0.54802	4.21459	1.40543	4.92665	2.83137	2.77314	0.0442918	0.0698386	2.45573	7.20385	3.13263	2.61924	0.495829	5.96	2.71584	2.89478	0.680867	4.52109	2.85412	0.792321	0.560961	3.48315	0.363405	0.913436	2.71469	1.01238	0.72661	7.70394	5.20249	0.690132	3.08268	0.275705	0.535147	2.68246	0.266288	1.78073	5.43827	0.811464	1.22254	-0.00588823	3.27288	4.14467	4.19874	4.45284	2.21084	8.29585	0.265391	5.17652	1.98276	4.81201	1.3733	3.39375	3.27609	1.63615	5.40315	3.49382	0.0902932	4.49383	3.28278	3.44542	6.42664	1.78858	0.798197	4.76414	13.0442	2.41426	2.88493	1.92589	0.259201	5.6678	1.39351	0.435801	1.64662	-0.0767476	3.75312	0.515619	0.277284	2.8181	1.25009	3.83186	0.933088	1.08972	1.02429	2.63691	4.16969	1.62941	3.48332	3.85997	0.460788	4.33913	2.53018	2.9634	2.10831	4.7866	0.08144	1.98925	8.97426	1.10391	3.92643	4.53485	5.70024	0.356603	0.0102515	3.68516	0.249034	1.86825	0.696037	1.56243	4.79461	2.92924	2.46612	0.169024	0.83148	0.0514602	6.72673	3.3971	1.10746	-0.0431308	5.42946	4.38062	2.65535	4.3087	2.46919	0.192255	1.46363	0.634939	0.142377	3.97905	-0.0131965	3.39251	5.26115	6.92566	1.80284	3.38473	4.17877	3.88002	0.585723	1.69945	4.15332	5.47178	0.929994	0.198771	6.72902	0.249856	6.89618	2.7238	0.923101	3.74416	3.009	4.40714	1.16311	0.202888	0.117202	-0.0327023	3.67655	0.038875	2.6836	2.41953	1.63469	3.29038	-0.099476	4.20724	1.73171	0.362927	2.31517	4.71202	3.0654	3.05744	0.776062	2.10024	0.0661871	-0.0920312	4.59923	2.23954	1.5006	7.40439	1.85645	1.11772	5.5565	-0.0290087	1.84003	6.60345	3.04855	2.47688	0.983599	1.2631	3.38256	1.57736	0.753998	7.63604	2.00115	2.91707	0.398035	5.95752	2.70431	0.556157	-0.000833447	1.96643	1.46903	1.1928	4.878	6.74517	0.907805	2.01496	3.98321	6.52019	3.09032	-0.120303	1.12592	1.03877	0.543065	2.7613	5.40494	3.69654	3.89697	4.63265	5.21385	3.43839	2.18443	0.235782	3.88268	-0.0499154	4.32758	0.894417	0.118455	0.0027816	0.47987	0.439856	1.33374	3.83379	-0.00815991	3.86792	1.43612	4.69528	2.42162	5.47415	1.12722	0.858693	6.4531	7.07968	1.36795	0.230175	3.08955	3.17947	6.85523	5.70718	4.95762	2.42402	3.44737	7.27649	1.35651	1.93873	2.2242	1.91969	1.63263	2.5793	4.60854	0.650864	2.87128	2.11488	6.35001	1.39249	3.51577	2.6589	0.738545	4.88721	0.691137	1.79763	2.56311	1.78755	3.06955	3.04282	3.53646	5.26248	0.222962	2.10661	-0.0235483	5.0462	6.24216	-0.0484813	-0.0537129	0.975221	2.46919	1.03021	0.736829	0.971737	3.85874	0.348493	-0.154831	0.767266	0.101645	3.75462	3.71099	0.0742761	0.819962	1.55136	5.13213	4.4469	0.051842	3.12224	-0.0132794	0.0469568	0.0565063	1.91465	0.0325778	2.48803	5.68067	0.123385	2.13458	0.315993	3.84008	4.56735	1.59473	4.3908	1.30602	-0.017829	1.28238	2.05525	2.39122	2.66808	1.88622	5.54932	2.86918	1.83587	3.5836	1.6761	-0.0427001	1.96728	5.74611	1.6944	0.590787	0.350368	1.27813	4.76539	2.31311	1.85034	3.42666	0.131492	-0.0814092	1.57027	4.11621	6.94638	0.147595	0.0281419	0.0890502	0.346243	3.42413	2.27476	0.229492	5.24388	3.89321	2.37221	3.16086	-0.00902395	2.94099	2.81694	4.43851	2.80759	0.354525	1.63212	1.13455	4.30216	0.132207	3.06566	4.64051	8.81956	0.732517	5.3232	1.82835	2.24244	1.59733	3.15671	4.66916	3.00784	4.01439	0.54699	8.48508	7.79515	5.13018	2.19656	0.0405348	3.72525	1.32732	0.87745	0.750895	2.98259	2.342	3.28735	2.92411	1.02531	0.909779	4.35935	6.53617	0.177081	0.155951	1.80455	3.68664	1.60392	1.02201	6.49598	0.0113318	0.225394	0.158736	6.97091	6.70746	-0.0437406	5.89416	1.74955	2.91592	4.45587	5.22811	3.75986	1.50919	0.869312	1.22805	1.84865	1.66833	4.98743	0.581074	2.77757	5.37627	0.00487293	0.415866	0.0163285	2.66229	0.118118	4.54124	3.48053	3.61188	7.27301	1.40883	0.224613	-0.0111557	4.39221	0.0629022	4.57475	2.14725	0.471956	0.401219	0.182233	5.63555	2.41484	3.32173	3.33182	1.1897	4.66196	5.96677	1.53323	4.06124	3.103	3.24018	1.72474	0.802332	3.8607	4.5154	6.24041	2.2932	3.64642	5.27943	1.39748	4.024	-0.161567	0.0667362	1.88949	1.98218	2.18131	-0.0593843	2.73244	6.26354	4.39809	5.29793	2.78201	3.43589	0.0197018	0.534345	1.11386	2.11734	2.26855	1.18023	0.136848	1.42949	0.169556	1.2882	0.294552	1.64702	4.36963	0.411946	2.92225	1.09464	0.274953	-0.00450327	2.9018	2.68616	6.20183	2.71354	0.307576	0.268082	4.76545	3.52955	0.317711	1.81193	3.88277	4.0279	5.56869	1.99697	2.97315	0.0190338	2.60343	0.738876	0.0188595	4.21232	7.07473	1.39093	3.02104	4.85294	3.96759	1.82844	4.88203	3.32029	5.64335	1.7046	0.032282	1.08067	2.85679	4.02321	-0.0147375	1.2895	-0.0248861	2.11734	2.42151	0.779537	2.01992	4.58187	0.468944	1.4008	1.37015	0.444115	-0.0366724	8.20965	1.62341	0.128484	0.717988	0.244226	2.70797	0.51887	0.175179	0.106983	3.65004	3.13139	3.8329	7.43771	0.169266	2.13083	3.86061	3.9687	6.43566	1.45569	3.38065	4.43661	5.79543	7.33995	3.6015	3.14416	1.48425	5.62201	4.16183	1.04549	1.9681	0.335107	1.60513	3.28053	3.24732	1.84647	1.55867	4.37881	0.934048	0.87119	2.27006	2.21468	2.58384	2.385	2.19786	2.6159	1.29299	2.44945	1.30281	1.44045	-0.00273846	0.492188	1.85538	3.00797	6.46327	7.86406	6.52587	0.591994	5.26381	-0.00443258	1.52989	0.881023	0.633501	1.22873	0.0873129	0.152364	2.00246	4.14942	2.48102	3.31134	1.53859	0.87582	4.91064	0.635571	0.905166	1.82764	-0.0167281	1.48075	0.604537	0.604454	0.580414	3.63718	-0.000610573	4.24971	3.9861	0.0361336	5.34915	4.4149	0.0718861	4.98261	-0.00233115	0.852845	1.43836	3.37131	2.63018	2.42571	0.614883	0.188252	1.51466	2.93765	0.0068606	-0.163584	5.50882	2.64225	2.83575	0.304082	3.29159	0.734115	4.10675	0.736487	3.0688	1.54947	4.32124	2.2355
ACH-000365	-0.554717	-0.584496	Low	2.9411	3.47294	2.31405	3.33329	0.00131741	1.69946	2.42725	0.964859	2.29937	1.06144	-0.0812349	1.26619	0.617507	2.04337	2.39485	0.756823	3.28629	1.99337	2.12462	0.0710713	2.33314	1.23525	0.242647	2.34598	-0.0353089	0.164694	-0.11003	1.24907	4.29469	6.51219	-0.0122324	0.00822711	-0.0547821	0.0672271	3.18047	0.0568187	6.816	1.06521	2.07056	-0.0590416	-0.022972	-0.0804799	6.26423	4.11176	3.50021	3.71071	5.12082	0.657603	0.0432458	0.0716445	2.62187	2.65579	0.305051	0.0766215	0.0113028	-0.0504604	0.00942696	0.415919	0.442982	2.74889	0.0461349	5.55397	-0.012725	-0.0130569	6.59154	4.40035	0.326582	0.0911058	0.711269	-0.0428684	-0.0270068	0.154256	1.25879	0.0707727	0.55188	0.842591	0.17832	0.145945	0.336878	-0.0184278	-0.0713779	0.34612	0.820423	3.88184	1.98199	2.69532	0.245014	-0.0205917	2.41166	0.326852	-0.0417806	-0.0894586	0.16289	0.474352	0.182879	1.28973	3.27935	0.0975689	3.36017	-0.030265	0.149621	-0.0177726	1.62576	-0.0701058	0.160644	0.0350331	0.17127	1.35275	-0.0549621	0.0942178	3.7463	-0.0134068	0.109046	0.10465	-0.0152227	1.97734	1.42097	0.971251	3.78755	0.990332	0.0689335	3.27162	3.59234	0.748249	2.97614	0.0945763	3.57399	-0.0235482	0.371139	-0.121303	2.84212	-0.00903089	1.21453	5.18354	-0.0225017	0.0904881	0.818479	3.02292	6.06266	0.0756918	5.20314	1.89291	5.28783	0.440677	0.937258	3.90206	0.847053	0.609161	0.607899	5.43998	0.503878	0.147983	0.0327514	3.11317	0.0285975	-0.00760348	0.0195114	0.779568	-0.0644036	4.6359	0.0900551	0.043399	0.00763231	-0.0258632	0.241403	2.32564	0.178941	2.29112	4.54805	-0.045898	-0.046616	0.110808	-0.036778	3.50256	-0.00281172	0.00565848	1.26567	4.04781	0.0246464	-0.00706681	3.64902	3.96257	5.9007	0.522249	-0.0594935	0.00901995	-0.0372329	2.53324	5.07002	0.153012	-0.00279937	-0.0242861	-0.0989411	0.94101	0.0434468	0.10809	-0.0962242	0.00444479	-0.0560376	0.00835787	-0.0875818	3.67212	-0.0163322	-0.0026681	0.334423	2.49842	1.20542	-0.0328902	4.09602	0.568188	1.22171	4.87433	0.194937	0.160839	0.0992145	0.0115384	5.50845	-0.000471184	-0.0278363	0.816883	0.0964454	4.57644	1.91174	-0.00359248	0.561876	0.231303	3.36166	4.22114	2.85648	0.061914	0.0382396	2.14061	0.204574	0.644188	13.2137	13.0185	-0.0281182	12.4316	11.6334	2.00291	0.759406	-0.00430797	-0.0153696	-0.0207372	0.16073	0.108201	-0.120204	-0.0657117	2.00539	-0.187707	-0.0843757	5.77	4.24659	4.8663	-0.0688907	7.99894	1.58052	3.39349	0.944518	1.35877	-0.180077	2.99991	5.50364	-0.0303487	-0.081202	0.0548835	-0.0318834	0.295824	4.42534	0.0653005	-0.026823	0.000249035	-0.011532	5.14862	2.45687	0.105811	0.131823	0.405968	-0.0245468	-0.0183435	0.344856	4.47002	0.0953787	0.24496	5.10654	3.27979	-0.0370099	0.0309625	-0.0489147	0.135033	0.89733	0.0411928	0.0499994	-0.0851327	4.65356	0.166346	2.2223	-0.0219083	-0.0917207	6.40419	0.0772672	0.0199166	-0.0842888	4.68997	0.00108912	3.77458	3.53148	-0.0404317	-0.045439	0.07833	0.152914	0.404191	0.01136	0.00980817	0.158135	5.83979	0.49033	0.0079342	-0.125583	0.0742396	-0.157104	0.805591	0.113017	-0.123359	-0.137466	0.126124	2.29614	1.11988	-0.0535047	-0.0570035	-0.0776818	-0.123351	0.0876993	4.50382	4.49931	4.24533	0.0452199	-0.252497	4.21634	1.41245	0.103743	0.0186032	-0.0214769	-0.0112874	-0.00158972	0.418705	0.154676	-0.0122795	0.0509198	0.63316	0.0268378	-0.0394405	-0.0336927	0.0458216	4.38669	0.157201	0.204305	-0.0948455	-0.0271125	0.275119	-0.0216413	0.0987387	-0.000631183	0.261754	8.10007	0.608558	0.0309068	3.88844	0.69763	1.88216	0.0960463	1.38865	0.128894	0.03696	0.0948896	0.0150397	2.51866	-0.0113272	0.449921	0.0493446	0.0497666	-0.08065	0.430307	-0.0190542	-0.0536048	2.47557	-0.0212904	1.64728	0.667777	-0.00709603	0.508988	0.0342993	-0.0297827	-0.0095368	-0.0186124	-0.0526504	5.7124	1.69899	5.45989	0.431152	7.20766	4.1997	0.13993	1.01925	0.258373	0.023366	2.27609	3.30578	-0.0110792	0.235117	1.88592	0.301971	-0.155282	1.56228	-0.074934	0.43951	2.47955	0.0710057	0.122353	13.1691	-0.0776225	-0.0836237	0.0882065	-0.127897	4.70604	1.28147	-0.0321944	0.125475	0.568	1.93155	1.84818	0.0350847	0.169051	0.0241355	-0.102374	0.263255	-0.039683	0.242797	2.12335	6.51667	-0.102468	0.183412	2.3175	5.40519	3.97344	-0.0489815	-0.0128908	0.0422748	3.29185	0.0143104	4.56845	7.8261	0.719072	1.28473	4.91278	0.197168	0.0174701	0.0730909	5.48071	6.46475	-0.0848235	7.56111	-0.0896317	5.41656	-0.00924275	0.0172378	-0.139121	0.0645224	0.0096333	6.16435	0.691591	0.0188725	1.76963	3.17004	8.64075	-0.0791233	0.16094	0.20408	-0.0103826	0.152244	2.7325	0.0382953	4.67683	4.89637	0.0501688	0.613246	3.27135	9.29481	0.845764	6.4692	0.755309	8.6017	1.48973	0.0359577	0.12119	0.00355851	0.0996552	0.313444	4.35353	0.00114843	1.15892	0.512756	-0.24118	0.061378	3.56909	3.33103	0.52441	0.281388	0.265486	0.362837	-0.0786006	0.0651492	0.0824833	3.16935	0.415623	0.231415	0.0767677	2.87038	0.198447	-0.0908603	-0.146775	-0.0324368	-0.0156487	0.00411604	1.55385	2.36917	-0.0779732	0.636774	4.50248	3.98727	0.851921	0.0199986	0.0119232	5.21044	-0.0686629	0.155431	6.06284	3.95713	6.16693	4.04449	0.424745	1.84431	-0.0383712	-0.00965462	-0.0972908	0.649738	-0.0830154	-0.020962	1.52884	0.440007	1.05257	-0.000833447	0.0780072	0.556582	3.55145	3.13058	1.34163	2.09409	1.26025	0.471827	3.24339	2.29725	5.90567	0.200027	0.114997	-0.0509928	-0.0602666	0.0400285	0.036324	0.102964	0.0118824	2.35422	0.0988517	-0.0635644	2.14334	1.87061	-0.141747	0.0996368	-0.0156179	0.0104004	10.4487	8.90674	-0.0245422	0.207866	3.3969	4.5504	0.0687369	-0.0749294	0.645381	3.78117	5.65415	0.297185	1.91702	2.25687	1.3119	0.613545	7.13255	0.110002	0.0536837	2.47576	0.14035	1.18881	0.100043	0.737657	5.46034	0.919895	-0.0180291	0.216995	-0.0879452	-0.0294068	4.71826	0.283113	0.231917	-0.0133474	0.0692733	0.114158	0.0116478	-0.0843673	-0.0425195	-0.0211382	3.16995	0.747174	-0.0577809	5.75958	0.0164829	0.489611	2.95834	2.47062	2.21166	-0.107937	-0.0757398	0.00403246	4.75165	6.69481	-0.0621182	-0.0537129	2.68474	4.08002	-0.0108493	0.222511	0.481785	1.08928	1.73394	-0.0506125	0.284933	0.158976	4.05381	0.105534	0.48782	0.206169	-0.0433174	3.82081	0.150066	0.244881	-0.0244786	-0.040449	-0.0268164	0.0565063	-0.0651154	-0.0896183	0.553615	5.90765	5.11338	-0.0954787	0.133699	3.72857	0.00811297	-0.0314452	1.96098	3.89885	-0.017829	-0.0652367	1.54363	5.43631	2.72345	0.0770521	4.46502	2.33907	0.370086	0.732873	3.726	-0.0937287	0.570625	0.0175445	-0.0207473	0.189102	-0.0421588	0.212788	0.00310069	3.11398	0.976757	2.41845	-0.0515012	-0.178584	0.0983937	0.120397	7.05576	0.147595	0.0662153	-0.0559334	0.0173122	2.56412	0.108992	0.0577343	3.05424	0.204582	0.369085	0.32105	-0.00902395	-0.108081	0.314062	0.0824763	0.0107791	0.0695735	1.11288	5.83653	0.00357439	-0.0847754	1.44078	4.79059	9.3323	1.85473	5.51069	-0.0104354	-0.0743	0.0737109	0.897154	3.67367	2.98922	0.367791	-0.00639952	6.57335	0.151924	4.08319	0.357626	-0.104662	-0.0264125	-0.0648935	0.0274052	4.65364	5.73523	0.170748	0.418574	-0.0421205	0.0208762	0.488024	-0.0832042	1.23771	-0.0338257	0.254912	1.07014	2.76037	0.0110971	0.0328385	3.87461	3.03342	2.54947	0.0902059	5.50092	5.22078	0.0439948	4.74634	0.267201	-0.0956978	0.224373	0.173308	3.384	3.66869	-0.0907506	0.183888	-0.0669627	-0.0442065	7.85093	1.12704	3.12862	-0.236547	5.98945	-0.0212705	-0.062047	0.408803	0.406561	0.0860289	0.00512618	2.20993	5.13682	0.162744	-0.096383	-0.117027	3.32693	0.0352794	4.25166	0.0773653	4.68231	-0.0136784	1.8248	3.45373	3.46551	1.30392	8.69859	0.525454	2.94637	0.277776	-0.0289513	3.46088	3.76799	-0.0636111	0.442204	1.18713	0.0562662	3.49548	4.86946	0.372472	0.129661	1.11815	-0.176228	0.122462	-0.138769	3.44391	0.276271	-0.031849	-0.0392884	-0.0325038	-0.197428	6.14606	3.73696	6.36754	0.0687568	0.429477	-0.0589926	0.179032	0.310235	0.0349824	3.04947	1.05192	0.3186	3.20324	2.05191	-0.0201433	0.468492	2.15749	4.76753	0.0101012	0.0223696	0.318355	-0.0238777	-0.0810131	1.33448	0.98827	4.85302	3.29217	0.00243825	11.3722	4.27752	8.81241	2.63916	0.524021	0.0587452	0.107923	5.25486	4.93007	8.62278	-0.00974231	1.00474	0.617272	0.042831	0.346729	0.878382	0.337025	-0.0822616	-0.0649046	0.787382	1.20765	0.233219	1.74431	-0.107874	0.0154686	-0.00709446	0.00361847	3.15074	0.111128	-0.104605	-0.0290731	-0.0248861	0.906023	0.504955	1.50727	0.944252	0.382856	0.119692	2.37872	0.000957507	-0.101034	-0.00892907	-0.063604	2.73828	0.115743	0.605036	-0.0688635	2.35875	1.37114	0.634577	-0.0150317	3.40934	3.59143	3.82993	0.0993611	7.2863	4.4095	0.239024	0.125219	4.32587	6.60068	5.55815	4.44825	5.67636	0.233176	3.38895	0.0685298	0.814451	0.843193	0.194098	0.976578	-0.061892	0.200817	3.19586	2.1837	1.73398	-0.0386065	0.199908	0.0663589	4.36295	0.283421	-0.0299771	3.27281	0.113936	-0.0630113	0.134067	0.458546	5.85803	0.0652124	-0.0568244	0.136409	-0.00273846	1.52131	1.87604	0.0519997	0.0561527	6.76442	-0.130156	0.134177	0.0575215	2.23362	0.293231	-0.00573711	1.16475	0.819696	3.72183	0.0238537	-0.0857813	0.0571007	7.80039	2.4464	0.301641	0.122626	4.2947	0.554027	0.323871	-0.0512143	0.00940779	0.557508	0.296847	0.265716	0.341007	3.56669	-0.000610573	2.17443	0.0149036	1.84789	1.81723	2.50981	0.240482	3.5958	0.297005	1.74754	0.294897	0.77027	3.8151	4.25053	1.25148	0.142471	-0.161695	1.26501	0.354053	1.64093	5.29193	0.00880448	6.55498	-0.00379087	0.0672142	0.677678	3.7049	-0.0437151	3.97784	0.0559395	0.134164	4.01215
ACH-000374	-0.400344	-0.518932	Low	3.47405	3.15871	2.07392	0.156838	0.125884	0.948949	0.00277175	1.62384	0.120291	0.146297	2.55022	3.17016	0.426268	2.99908	2.93016	4.06234	4.11425	1.60725	1.37984	2.81999	0.474086	0.719766	1.91899	2.30938	4.97782	0.034237	4.78616	0.772448	3.62987	3.57187	1.74219	2.80026	3.63899	1.34222	2.60861	0.0568187	5.23057	4.54253	2.0475	0.066928	-0.022972	-0.0300221	6.07366	4.27687	4.04696	5.37677	5.82751	5.75371	2.43451	1.84115	2.20062	3.26576	1.07103	3.04057	4.92569	4.28687	0.0656153	1.60927	4.00562	6.0866	5.55115	2.84741	0.145941	0.425902	7.13347	4.1122	0.456625	4.48446	5.23618	4.91434	3.70959	1.41733	4.16481	1.2861	6.51072	2.28167	0.586261	1.53634	0.865251	0.344722	4.21878	4.20039	1.21539	3.55108	3.93157	3.49542	3.0698	2.40905	3.70962	2.72243	2.97528	2.09265	5.04239	8.6636	0.170793	4.15446	5.12688	5.66791	4.37523	3.61	1.41179	3.65087	9.74251	4.3589	0.263117	5.24085	5.2874	2.9508	2.96648	4.0408	2.25745	0.470509	2.51049	3.95803	2.24848	2.84631	2.0047	3.52683	3.31516	3.84029	3.53622	4.3845	0.214605	3.67931	1.08589	5.84951	4.42542	3.88223	6.68019	2.58636	3.97417	2.09761	6.66911	3.63786	1.39234	2.58309	5.09	3.71553	1.45799	2.88605	5.52437	2.29671	5.61945	0.862932	1.73651	3.19942	0.623343	2.9924	8.45161	3.6739	0.448326	5.72206	4.14283	4.68479	1.75318	1.08461	4.2448	1.79981	3.46612	5.78981	5.76455	8.31034	0.806552	0.594924	3.6643	3.50407	0.94834	0.764853	5.08741	3.76057	2.08937	0.137099	0.0948637	7.01625	0.0326637	0.456293	4.61693	4.53854	3.42832	0.0332719	4.25703	5.39244	4.19513	1.45595	0.0693223	1.07098	2.80383	4.71476	0.91243	3.43789	3.55958	4.33693	4.2379	2.5528	1.41151	3.394	2.65653	4.20464	4.06788	1.85073	4.16918	4.5817	0.923035	3.44075	7.59142	1.06112	2.47521	5.73289	4.96988	3.47713	1.83435	3.08017	6.07472	1.25132	4.71732	4.24866	6.11762	4.22498	2.88052	-0.00643159	2.23697	2.21486	3.58355	3.9109	6.2096	6.91135	3.73918	5.44154	4.40578	3.7114	2.27815	2.25178	1.18298	1.26747	11.5691	11.4892	5.01332	10.2807	9.5869	1.11002	2.34839	3.23909	3.12339	0.986144	0.356615	2.31761	5.45101	3.34796	5.80089	0.0586091	1.95382	3.15578	0.934718	5.68496	3.98477	1.13095	4.43422	5.04319	4.06614	2.9385	4.12229	4.20417	0.658956	1.36776	3.23121	5.03662	2.61439	0.203733	5.33853	3.17391	2.67403	3.72233	4.13377	5.57769	4.12249	0.0625767	4.5903	5.74015	1.59728	3.0712	0.642093	5.12949	5.09409	3.92324	5.72481	5.31842	6.20898	5.24405	3.05746	2.67107	2.6382	4.04951	2.39027	2.50226	5.70185	4.03225	4.3026	1.0577	2.70204	5.49177	-0.0165494	0.289441	4.99561	5.1905	2.53645	4.43892	4.07241	1.40708	3.60059	1.57654	4.22143	5.08477	3.19938	4.61212	6.64511	6.45422	6.88368	1.6712	2.60947	1.783	2.92616	5.24747	2.55926	3.76043	4.9917	1.98221	0.037546	5.02833	2.66095	1.22275	4.86852	3.4689	0.635911	5.52479	2.74585	5.51258	6.97636	5.37272	3.08844	4.36562	6.84191	0.139394	4.61088	-0.0112874	1.867	4.19277	4.76919	5.31676	4.25439	2.41937	1.77732	3.00354	3.03103	2.6272	5.5442	3.79879	6.45721	3.97934	5.20663	2.04853	4.43787	0.0442918	-0.000631183	3.65296	5.92144	5.07568	3.76081	4.42256	5.35403	1.72967	5.14761	3.33854	5.67452	3.15665	0.287154	2.43479	4.6457	4.80483	1.19978	3.97907	1.24761	1.46452	1.7645	2.51833	0.0249937	2.52999	0.0434003	1.84551	2.91566	0.254386	1.59725	5.68205	1.58759	1.96442	0.0191866	2.4961	4.77747	0.530622	4.75309	3.58691	8.03552	0.341611	2.26108	5.99081	5.2142	0.338106	3.31965	2.69852	1.78936	3.64081	2.85705	4.12577	4.45633	3.42783	5.10869	4.90539	1.12955	6.36689	3.91647	14.4705	2.19543	3.96538	0.987684	5.00009	5.72759	2.66108	2.86099	2.80245	0.484768	3.88146	3.01135	1.73568	5.0376	2.21281	4.68742	2.66412	0.867937	1.34262	4.58051	3.62839	0.453482	5.5562	2.07002	1.78697	4.02455	1.49919	3.94598	1.06254	4.76945	3.9959	0.197394	6.8029	1.82575	2.83114	5.77451	5.26543	3.50248	3.87168	3.7897	0.188059	4.47777	1.81572	3.15096	5.29035	0.089497	2.53335	4.59204	7.35749	0.392552	4.90997	3.67162	4.9012	4.11958	7.51018	-0.0286466	3.75681	7.36367	3.46396	2.52427	0.660713	0.276109	3.77627	2.63794	-0.0131965	2.49675	1.66087	4.32524	1.46329	8.81167	1.37675	3.50031	1.41924	4.95355	7.76202	7.86866	8.07021	5.08393	7.11884	0.142142	5.3302	9.76056	8.28087	4.82514	3.5801	4.42354	0.72161	0.30909	0.740068	-0.086992	4.68067	4.71804	3.67622	4.40743	1.2542	5.00486	3.6011	0.5195	2.58291	0.134759	3.2146	5.3428	1.8065	1.11304	0.00411604	6.76189	0.130934	0.703925	8.16751	4.73299	3.33204	7.41944	4.46341	2.24361	4.56555	6.14525	6.51082	5.33396	3.27937	-0.0113628	0.529129	2.91538	4.59383	1.36716	2.41182	3.13861	5.40693	3.07926	0.741604	4.21861	5.35405	9.91735	0.0407188	4.7731	6.89146	0.244569	4.55002	8.63456	4.11342	1.09472	0.438305	7.8796	3.72552	4.9344	4.63559	3.20807	0.516408	2.59357	4.58419	4.21306	5.33066	0.0254743	0.27078	-0.0963665	-0.0897875	-0.00403528	-0.11401	3.59542	3.5815	0.0614408	0.731702	3.00162	1.39228	0.575641	3.49205	3.38379	2.95107	2.70494	-0.1734	4.76969	2.78531	5.21585	2.39596	0.970611	0.609131	0.834007	0.0843631	0.299789	-2.83752e-05	3.78779	2.40628	3.78588	1.33188	3.59137	5.05009	7.06447	3.05216	1.2266	4.26235	2.80545	5.57842	2.96932	1.50364	0.5554	-0.0663281	4.09127	7.11395	1.04638	3.84316	3.5922	3.63098	4.35926	1.88607	-0.0577809	1.03398	1.19194	2.51291	3.02286	2.66525	2.10627	0.358067	4.50616	4.37479	4.35678	6.25892	1.80174	0.386809	4.54385	5.58608	2.71762	1.0678	2.36461	3.33071	4.83048	4.51878	1.01034	5.0116	3.6133	1.89642	6.98663	2.65342	3.56054	3.43032	2.75874	2.4224	2.92158	3.24957	3.02304	2.27864	-0.0267832	3.27666	3.9149	5.30798	0.337719	0.528763	0.272088	5.13549	3.85335	1.25591	3.50726	2.60656	0.0447774	3.99789	0.6991	1.406	2.22394	2.36634	5.0004	3.71854	2.26867	5.53867	0.54832	3.30877	2.35225	3.71822	1.4454	4.05055	1.40463	6.2108	6.49355	4.53103	6.18965	3.36627	0.0732905	4.93201	4.33129	3.7838	6.56288	3.34913	6.33389	2.80605	-0.00848169	3.58421	5.43294	-0.0703254	5.91083	5.0294	2.70287	7.98313	0.0135479	4.0544	5.60283	5.73132	3.19507	0.0159754	3.95269	0.204575	3.22515	6.96778	2.308	5.38438	8.24975	0.53212	5.52854	2.89677	4.33133	3.58788	4.05633	3.69428	3.01522	5.91584	1.64426	4.13111	3.36833	6.82475	1.97611	6.64915	7.04362	5.47864	0.938387	0.495399	0.672833	2.08872	3.22774	6.46944	3.28938	1.77878	1.29181	8.12541	0.133111	0.578405	1.36143	5.05934	4.71646	0.264539	5.32605	2.5253	-0.00757171	4.79462	6.20887	6.55849	0.114937	7.28572	3.06633	1.70126	3.06377	0.0279551	6.17254	0.218525	1.54244	0.203999	3.61916	1.88291	0.169262	1.67012	4.10908	5.58288	3.53233	1.88598	2.95377	5.31756	7.35237	6.04509	5.33407	3.39881	9.31677	2.16674	1.33741	2.16959	4.40323	0.206083	4.69333	1.96006	3.7849	1.18534	4.38206	5.73342	1.6542	2.92067	2.98644	2.21875	1.52378	8.60169	2.14571	2.99911	4.2981	3.35097	4.74786	1.22494	0.131125	4.59787	5.70568	3.84975	0.0335669	-0.124168	7.78983	7.14779	4.19049	2.30697	6.81122	2.74185	2.611	2.65551	5.15875	7.24729	4.46238	4.52214	3.75145	3.86598	-0.0455574	-0.00755122	7.70215	1.64734	1.70657	1.21863	5.8346	2.14804	4.81228	2.90426	4.30226	3.00767	5.79041	-0.0531775	1.20883	0.76523	6.89799	5.44218	3.0861	2.93117	6.91145	1.76438	0.587021	6.91162	2.45456	1.66732	8.40615	1.77379	3.24465	4.76497	4.39578	2.68607	1.11187	0.0886205	2.29139	2.25548	4.95634	6.26355	7.91566	3.63144	3.0957	4.64382	3.63749	3.33156	3.63007	5.02587	5.70713	2.61902	1.53173	4.07425	1.99567	0.910016	4.8149	3.1905	-0.00737474	3.47606	9.65212	1.90613	6.61735	7.49577	3.79196	1.0077	2.66129	3.96661	2.61767	4.33059	1.51299	6.5467	0.372991	2.74981	2.76408	1.88964	0.319227	2.02887	3.60723	2.68012	0.248632	1.00242	-0.00608715	4.26183	2.61424	1.21062	6.55725	1.46113	1.54126	4.69023	0.147373	5.26799	4.56802	5.13223	2.32933	4.18587	5.87456	1.39654	3.78719	3.38476	1.20355	2.5889	3.54619	1.9796	2.64579	3.63805	0.50174	3.48436	0.436876	4.66358	1.23179	3.96684	5.30633	2.36241	2.50468	2.83345	1.05936	4.25012	0.0265408	3.00386	2.13761	5.07476	7.6745	4.83581	5.46013	0.858481	6.85647	4.35224	1.32679	1.22755	2.48298	2.97996	0.348258	0.0679205	3.70424	0.342926	0.259857	2.66026	0.015426	0.888599	0.727712	8.90932	0.982506	4.57863	-0.0167281	4.86701	6.89805	4.90161	0.728629	7.16065	-0.000610573	3.68522	3.94755	5.34381	6.68868	5.43573	1.71066	3.89381	0.564887	0.996135	2.48084	4.67133	2.9471	0.0879342	3.12625	5.39601	5.65118	2.05511	0.587854	1.98004	5.10983	3.04033	0.633125	1.4294	3.11282	3.05845	4.95037	0.80655	0.59872	0.529178	5.04529	4.12967
ACH-000375	-0.525497	-0.540376	Low	4.05496	1.32186	0.00637692	3.02349	0.00131741	1.08362	1.50633	1.6583	1.35869	0.670223	-0.040342	2.02439	0.878621	1.75313	2.62311	0.91002	3.33487	2.46065	2.84937	0.30912	0.251086	0.217502	0.980362	1.85632	0.951768	0.00368513	0.317382	1.19037	1.62153	0.251524	-0.0122324	2.6189	2.18192	3.50915	4.30064	0.161327	6.70974	1.28345	0.610104	0.0178823	-0.022972	-0.0424522	6.26515	4.7219	4.04604	5.54357	6.26879	6.43005	1.48428	2.73982	1.65335	-0.0599404	0.305051	0.0766215	0.204999	2.00477	0.00942696	1.07058	4.12279	1.41923	0.168455	0.494268	-0.012725	-0.0130569	6.69616	1.41418	0.676592	0.202454	0.703079	5.08172	0.177063	4.62832	1.57759	0.10787	1.44808	0.24591	0.223787	0.145945	0.164448	0.0880974	-0.0445322	-0.0177693	0.548298	4.96717	4.08246	3.65325	2.907	0.0458583	3.91007	0.108631	0.92958	-0.0894586	0.632474	2.57463	0.683204	0.91185	3.93907	0.456921	4.27516	0.156098	0.386769	-0.0177726	1.15689	-0.018586	0.120301	-0.00671031	0.0215692	1.55322	0.080932	0.0365799	0.110714	1.06122	0.121271	0.485643	-0.0152227	3.21291	0.231271	3.8153	2.94857	-0.0902424	0.19589	-0.0141755	3.7557	1.3307	0.00713188	0.709874	-0.121548	-0.0369842	1.61171	-0.107354	3.8313	-0.0623906	4.99642	4.9846	2.73755	3.79534	3.31955	3.51943	0.939555	1.03094	0.0829922	4.12417	6.25292	0.313118	0.719634	3.75062	0.668403	2.61144	2.45217	4.095	0.244697	5.20391	0.155446	5.9618	1.02025	1.31148	0.00676751	3.33879	0.586611	4.6788	3.53225	0.632164	3.89851	2.04821	0.266125	2.11835	0.205838	2.96687	4.45685	-0.0595401	1.40422	0.0974772	0.107369	4.12509	-0.00281172	0.370165	5.24051	6.05286	2.90413	0.0199577	4.30519	4.80862	0.0303789	0.570365	-0.0195435	1.47114	3.27395	4.00369	-0.0183684	1.18021	-0.00279937	3.45105	0.00632475	2.04143	2.7402	1.24441	0.407497	2.08469	-0.0954562	0.404198	-0.181799	0.343912	0.594106	3.27654	4.11898	0.0249976	4.54378	-0.0464911	0.173116	0.818113	3.08223	0.075934	0.182995	0.0773991	0.26221	0.535193	6.17828	-0.0692238	1.40018	0.0792944	0.0546272	3.8067	-0.0972552	6.55328	0.759586	0.554118	4.84478	4.83848	2.65152	2.85564	0.11878	2.55758	2.37364	0.742267	11.0984	11.9564	0.159962	10.8224	10.9564	0.766609	0.14114	-0.0694568	0.0276423	4.53172	0.638846	3.16032	-0.0153964	-0.0794499	2.6061	-0.0964863	0.0613061	3.17185	0.0533079	3.01779	0.00222834	0.335348	2.07739	5.32025	2.30664	6.66663	-0.180077	2.85848	0.134439	-0.0430499	-0.027887	2.41705	0.642036	0.0924875	4.26456	2.80213	2.30606	-0.0439555	0.0277494	5.54133	6.79289	0.0330482	3.42922	0.348454	2.52074	0.604377	0.769772	5.6513	0.421072	0.46246	5.72481	4.30622	4.67516	0.314557	1.87791	1.17413	0.525854	0.0265533	0.0247389	-0.151007	4.89217	0.996586	4.52599	-0.0219083	2.37875	6.40474	-0.0165494	0.0616195	0.222734	4.63555	0.0416581	3.41356	4.12532	-0.0404317	0.914233	1.02772	3.41392	4.1524	0.01136	0.202894	1.81654	7.75686	0.266445	0.37298	2.63891	0.160362	0.141908	3.89873	3.09807	-0.0468351	0.0794647	0.0105805	0.0663888	5.17744	-0.0262994	5.87964	1.06248	-0.123351	2.9716	3.76069	2.40456	5.0634	0.554486	-0.186983	1.80131	1.48629	0.0923032	0.0186032	0.17891	-0.0112874	-0.028328	0.0683906	1.60853	0.0533304	2.62032	4.3766	-0.00154127	0.605293	0.134268	0.541315	4.52758	0.426799	0.346796	-0.121729	3.32338	3.14187	1.05419	0.0553877	-0.000631183	3.17421	7.90961	1.59411	0.235215	0.172995	2.45601	-0.0871315	0.135527	0.34125	6.37506	0.100277	0.943649	3.07953	0.0988925	0.222589	0.56286	0.0367545	0.908009	-0.0677064	0.780379	0.163995	0.0626848	2.91989	3.9333	0.182545	3.43659	0.505873	0.585353	3.65434	-0.0297827	0.742203	-0.00588823	1.04129	0.125872	4.87502	4.19918	5.40214	6.87806	0.320244	0.13993	1.55134	4.57721	0.830123	2.57921	3.54184	0.0168153	0.760026	2.492	-0.0421467	0.98896	0.128719	2.84966	4.03295	0.217164	0.0967949	0.0413132	13.3969	1.1058	-0.0836237	0.0754077	0.200148	5.70517	0.577326	-0.0448442	0.00811459	-0.113831	1.83017	0.418278	1.06177	0.430198	-0.00369903	0.120189	2.13026	2.4643	0.17055	-0.0228381	2.84754	2.30023	0.0788857	7.14031	0.0909132	3.68355	-0.0489815	2.88436	-0.00185496	3.80526	0.0143104	0.0816328	6.83435	0.091973	0.363679	4.53784	3.26268	-0.0190851	0.0482864	2.93263	0.0575675	-0.11068	1.10525	-0.156184	4.83418	0.842195	0.193382	2.25383	0.107817	0.527116	5.61488	1.73969	0.203409	-0.00156459	3.57665	0.17673	0.183773	0.832005	3.77961	0.631493	4.05091	0.147076	-0.0027361	4.17081	0.000640691	0.410091	0.859025	5.24449	0.27486	1.81848	0.538719	1.54225	0.631682	0.0728949	0.135964	1.74994	0.0792606	1.44514	0.802834	0.0258024	2.58894	0.843499	1.02333	1.06409	2.0947	4.09543	2.07874	0.0131322	0.270275	0.106468	0.283846	0.43204	0.346792	2.52991	3.55536	0.0546876	-0.099476	0.0505027	0.0363687	2.68121	-0.0645431	0.0426915	-0.0186209	0.0867517	0.032005	4.90836	0.052861	0.00363615	0.785943	0.028888	0.454807	3.41726	0.0327735	0.0119232	4.9266	0.00956873	1.06827	6.57723	0.657153	1.61965	1.49334	1.51023	4.51683	0.0144272	0.489164	-0.165813	0.388565	-0.0569989	0.0712338	3.50238	2.45359	10.2394	-0.000833447	2.65917	1.83988	0.232635	5.53288	4.07747	4.48787	2.15762	0.344954	5.7099	1.54915	7.56713e-05	3.90501	0.0919311	0.0454863	0.790754	0.400152	0.0230928	2.1662	0.052274	-0.0198149	-0.070351	-0.0378504	2.18794	2.88835	-0.155372	4.63303	0.0105704	0.038196	0.69215	0.46884	-0.0372017	0.709849	5.14251	0.645123	1.62221	3.93499	1.96232	0.318847	5.27626	0.650436	0.197074	3.24944	2.57398	0.0344328	2.39523	0.0560449	0.705178	0.359773	0.277165	5.78548	1.93526	-0.0594519	6.35754	0.800977	1.49264	0.153564	0.0283235	-0.0432592	0.116037	0.0950729	0.142945	0.203053	0.535832	0.311428	1.67996	0.101298	0.985755	-0.0913607	4.65464	1.42386	-0.0577809	1.1643	0.398841	0.431831	2.55648	3.07341	6.26078	3.53497	-0.0495427	-0.0235483	4.37997	6.58978	0.00477348	0.0127828	1.11539	4.9439	0.00277177	0.752649	0.0402225	-0.11241	1.53066	-0.114803	0.00591892	-0.0599497	3.85037	1.71278	0.532377	0.0136266	-0.0296016	4.94377	0.319937	-0.0555922	-0.0111057	-0.0132794	-0.0268164	0.0137124	-0.0651154	0.100892	2.83212	5.73012	0.136924	-0.0601249	0.117659	3.40253	0.048137	0.207146	1.74285	0.628817	-0.017829	2.86366	1.25659	4.04028	2.89531	0.205123	6.4259	6.22219	0.286152	3.87263	1.22176	2.68775	0.725172	0.19752	-0.0624401	0.330402	-0.0157257	0.968992	-0.0498132	2.75907	2.62479	3.25607	-0.038473	-0.00196286	0.178904	0.428391	6.90408	0.206705	0.186315	0.111734	-0.0347577	2.42084	0.235751	0.0698937	5.55598	0.204582	-0.0688069	0.35253	-0.00902395	0.201762	1.33368	1.12429	0.832274	0.00494103	0.731025	0.0553623	-0.0223475	0.345733	2.59399	5.42246	9.16654	2.46185	4.76385	0.605013	0.41651	-0.0458706	1.7738	3.08129	1.81554	1.96705	3.19117	1.95188	0.207137	4.95318	0.911634	0.0289884	0.0479136	-0.0648935	-0.000593462	-0.00934901	0.15733	0.0814568	3.08515	0.217086	1.4747	0.050093	1.89584	6.09521	0.491836	0.307157	0.0479989	3.84456	2.60188	-0.0489651	4.31892	0.0490545	0.313459	0.23711	5.81289	7.15077	0.00708502	6.08529	0.25591	0.770511	0.382457	0.116818	5.32583	0.0445337	-0.052108	0.82039	-0.0271796	-0.0442065	4.0101	0.0335024	4.48169	3.5956	0.0449136	0.0723791	-0.0354209	0.93854	0.37832	1.27206	0.848737	0.139934	7.31779	0.687064	-0.109865	-0.103343	2.80518	0.168414	5.25222	0.79608	-0.0843285	0.0235634	-0.0177768	5.46903	2.92904	2.23458	4.46821	0.995452	6.74069	3.96253	4.03422	3.31982	3.72481	-0.0769968	0.0834684	-0.0240344	5.30421	4.39695	5.67915	0.362101	1.40055	1.21979	0.22241	1.04412	-0.094379	-0.081533	0.186486	0.0879853	0.000725439	0.297529	0.342887	5.68071	4.26936	3.43085	5.20183	1.67016	0.0323871	-0.020959	1.10079	0.899417	0.219292	1.02098	2.12578	0.124284	1.8007	0.0982212	0.586615	3.47916	4.86673	0.0938931	3.66001	0.142623	0.403877	0.14852	3.16189	-0.0173264	4.46007	2.81843	0.875087	0.932598	6.10401	3.25808	0.634416	2.3272	0.803047	0.364006	5.65407	2.09254	0.350777	-0.00974231	0.173417	2.12662	-0.0179353	0.517983	1.78007	1.84064	-0.0822616	1.19642	1.81537	-0.1005	4.46063	3.20396	0.297387	-0.0545578	0.0705696	0.0437638	2.37026	0.0465191	0.0459235	-0.081907	-0.0248861	0.0153463	0.440547	0.724956	1.78885	2.714	0.119692	3.06293	-0.0124478	-0.058581	0.0316822	6.83988	3.37644	1.24662	1.00598	0.591871	2.82251	1.30509	0.133432	-0.0292549	2.74565	3.03758	0.0673502	0.152778	-0.00608715	0.244885	0.305305	1.28151	4.73956	0.203404	0.0520579	4.96615	0.0923132	2.83812	3.58966	0.0810454	0.769406	3.84519	0.431342	0.976578	-0.061892	0.722882	1.02393	2.13439	0.124759	-0.0949575	0.908952	0.768481	0.197159	-0.120853	-0.111076	-0.0620193	-0.00231737	0.17478	1.46351	2.57254	1.17736	3.59001	-0.0568244	0.283291	0.0265408	0.18237	2.12733	0.594202	5.95142	6.40806	-0.0798552	1.07764	-0.0753412	-0.0996696	1.39281	0.0875253	-0.086822	-0.115702	0.223774	3.15074	-0.0350699	-0.00811823	0.0604899	3.05653	0.092741	0.188179	0.268132	0.467668	0.0835451	1.54614	-0.0167281	0.359512	2.17577	1.02644	0.00238636	4.08232	-0.000610573	1.55498	1.52449	1.04833	6.12983	4.64329	0.644669	4.51401	-0.00233115	1.29487	1.44672	2.383	2.33211	0.949384	0.0328682	-0.0297573	-0.203141	3.00807	2.21238	-0.0686805	5.14564	0.00880448	1.25203	0.00991107	0.107098	0.57515	4.37844	-0.0437151	0.145068	0.129488	4.51559	0.198505
ACH-000391	-0.319628	-0.510658	Low	4.11762	2.54441	-0.0339162	2.56274	0.00131741	1.82591	2.79852	2.08322	2.90192	1.68005	0.0631411	2.1656	0.581248	2.83609	2.80521	0.471455	3.14532	2.76615	3.1129	2.63336	6.52103	0.355591	0.46121	3.64027	3.07467	0.00368513	-0.11003	1.56475	1.82167	4.9791	0.205805	0.159548	2.0489	2.371	5.54556	0.138797	6.75289	2.31821	0.36799	-0.0722803	-0.022972	-0.0676787	4.78712	6.24697	3.7467	6.97723	6.56826	6.01579	3.84692	1.30761	1.39151	2.23265	3.06273	2.69975	4.04111	0.283148	0.00942696	5.2028	0.915145	0.434429	0.0461349	5.41593	0.000192777	0.0247065	7.37407	3.64465	0.517403	2.99613	4.61416	6.12619	-0.0141326	3.157	1.36778	0.03263	0.516867	0.360681	1.68301	5.58768	5.82352	3.26878	-0.0849949	-0.0177693	-0.175525	5.42444	3.79155	2.57368	-0.0255073	0.550572	3.5114	0.605993	0.742452	1.49338	1.37614	0.756858	0.0570282	1.24518	4.60677	-0.0663616	4.60284	3.00044	0.353568	-0.0177726	0.506189	1.27754	5.46567	0.048683	3.08918	1.99713	2.22544	0.627014	4.94263	7.07732	0.292975	3.8647	0.129257	3.48932	0.361668	2.58235	3.31291	1.28866	0.331599	0.779385	3.20941	3.82263	1.72503	1.35505	-0.00455784	-0.0369842	0.724514	0.246488	4.65475	0.396565	6.83924	4.62546	5.84846	6.68608	2.09298	3.57109	2.3219	-0.00997128	-0.0699794	4.27996	6.38527	0.684219	1.42398	3.04826	0.283485	0.853361	3.18507	4.64404	0.438841	4.92286	3.00813	5.93732	2.27052	0.203162	1.11087	2.5739	-0.240909	4.06405	3.40351	0.334912	0.00763231	0.794699	1.17357	3.11853	5.77591	1.44482	4.1214	-0.0190106	0.134989	2.54422	0.00403566	4.33931	-0.00281172	0.290303	4.08196	4.8969	0.866709	0.0332719	1.4823	4.75251	0.739261	1.64012	0.600843	0.25884	3.0915	2.59075	5.3787	0.052322	0.289876	4.70543	1.47863	1.98025	3.93532	1.53409	0.00426835	0.482771	1.38405	2.49651	1.31141	2.08165	1.41501	2.55962	0.483773	0.386444	2.49737	0.0332783	0.254614	0.379747	3.90032	1.45507	1.47317	2.27515	3.96899	5.95226	4.86033	0.127722	0.222619	0.237076	3.92215	5.37647	0.0986003	3.41652	1.21745	0.383669	4.21394	6.01741	2.75087	3.40803	3.16014	2.95976	0.667154	0.113696	12.4318	12.3466	3.97506	11.3499	11.597	2.20678	0.578143	0.117322	1.14192	-0.0620007	-0.0275368	3.37306	3.27341	2.22312	2.41686	4.35561	0.0985561	3.20234	2.9288	3.72338	-0.118534	0.528151	2.24397	4.61303	3.22317	3.19548	0.155649	3.28523	2.23426	-0.0303487	-0.027887	0.305803	4.37647	6.19103	4.16607	0.870185	3.98845	-0.0290792	1.43396	4.88683	1.6628	0.28002	3.80124	0.405968	0.179184	2.67912	0.0648168	5.09422	2.85583	0.0432977	5.70856	4.4183	4.64284	-0.143102	2.63629	2.61289	0.193167	0.0556881	-0.0404594	-0.0851327	5.52339	3.92936	3.46157	3.06069	-0.0274476	6.87054	0.723355	0.0199166	-0.03429	4.31138	0.0549287	4.69526	4.38996	-0.0404317	4.61897	5.36914	0.0631861	3.2164	0.0510936	3.48545	3.83969	6.77292	3.55263	1.10233	0.0450054	1.56224	0.340076	2.72327	2.66435	-0.0468351	3.0602	0.554851	0.0663888	3.84536	1.09176	0.134411	-0.20572	1.47972	3.53581	4.36405	3.10856	5.01994	-0.010931	1.15888	2.75016	2.22051	0.766918	-0.0165623	0.0182848	-0.0112874	6.30978	1.78141	1.7934	0.0913045	2.97879	2.27442	1.09545	2.5746	1.99012	2.38526	5.17166	3.36778	1.23805	-0.0554932	4.32551	2.68593	0.501806	-0.00118483	0.0137405	4.63724	6.23813	3.46402	5.54309	8.39562	3.68448	0.366824	4.70945	1.84775	0.691162	3.71677	0.785025	1.4463	3.2117	-0.0382866	0.589737	1.20645	0.743199	1.80764	1.21678	0.120473	2.90049	3.07988	3.85888	1.27385	2.78727	0.180822	-0.191506	3.4342	-0.0297827	1.24526	0.18216	4.20059	6.12138	2.13095	3.07117	1.57709	6.96445	3.04456	4.98822	-0.013103	3.87874	1.05423	2.9701	4.08944	0.16108	4.0941	0.729745	0.00753931	-0.0616296	2.09459	-0.025345	6.88071	2.17539	7.1144	1.23138	13.5246	-0.0505502	-0.110422	1.9456	-0.127897	4.54979	-0.0071839	-0.136688	-0.01933	-0.113831	1.8974	3.98809	3.01244	0.0494962	0.130269	0.312117	1.64721	0.0669179	2.40746	0.0665239	3.95197	1.14156	0.854101	4.09751	0.481005	3.13065	0.620241	4.93448	-0.00185496	4.25386	0.170285	1.92117	7.05897	0.358538	3.26648	4.69879	2.14543	1.11021	0.91958	4.97004	2.2338	0.223518	0.850732	2.07381	4.80602	2.77001	2.94497	-0.125967	0.240212	-0.0189405	5.28197	3.34939	0.750492	1.11313	0.0792159	-0.014921	1.88491	8.32633	1.86416	0.0524661	0.0888566	4.84881	0.526446	3.67615	0.0279087	2.95965	0.581237	4.83231	3.21688	0.148708	0.595856	3.02004	0.228269	2.07877	1.17023	1.81936	0.647988	-0.0192867	1.20307	0.142142	0.335623	1.24219	0.501324	-0.199239	3.54591	4.93593	1.39348	0.088884	-0.0130502	-0.0460764	3.47185	0.996084	3.35628	0.300738	1.3771	4.703	0.175715	0.213055	2.37812	0.210848	-0.0776378	-0.146775	1.64203	2.452	3.07808	2.67356	4.05197	-0.106226	1.93832	3.72265	3.55291	2.19244	0.189351	2.1082	4.6185	0.0837168	0.799069	5.81748	1.69026	2.12105	1.65974	0.90364	3.18102	2.52877	1.4028	0.171788	0.145974	2.29429	0.485353	2.73779	5.40289	3.19564	0.027004	6.55537	2.50754	4.24166	3.60431	3.7835	0.275783	1.81412	6.47784	4.81637	2.40623	0.134596	1.18162	2.23057	0.0142414	0.24146	3.53394	3.88088	5.70145	2.95684	4.9373	3.75098	3.56005	2.10352	4.20413	6.23245	5.47577	0.310846	1.02762	0.385955	5.02307	0.152335	1.96996	4.5468	0.978931	0.662625	2.48359	8.78818	4.16375	5.97108	0.48083	2.48044	4.09953	2.69432	0.155924	2.59319	2.02766	0.537373	6.49353	7.60056	6.04437	2.95436	0.25548	7.21714	0.170246	-0.0448348	1.13681	1.00307	1.73395	5.6817	0.355434	0.324558	0.0625534	0.893027	0.590057	2.2241	1.74023	0.386588	-0.0913607	3.93545	1.90897	-0.0577809	1.81837	0.850771	0.265398	3.14671	3.08323	2.47511	4.51174	-0.115977	0.0311024	3.95225	6.11593	-0.00835121	0.125066	0.612029	2.70686	0.820395	1.08027	0.441097	1.61128	1.61803	2.9094	-0.0466674	3.05888	3.43669	4.49635	0.682701	0.12995	0.161269	5.07527	1.72297	1.28248	-0.0111057	-0.0132794	0.0823339	0.0843486	-0.0394363	2.83158	3.2296	5.14312	4.575	0.264738	0.546721	3.63448	0.0215812	0.0484329	4.72771	0.0903665	0.0075813	1.22965	2.0903	1.9331	3.26566	0.110271	5.12689	4.03812	1.48907	1.2786	0.861088	3.42544	0.45977	4.74589	0.520741	2.33899	0.121288	2.70415	0.197241	0.758587	2.84288	3.81384	0.292018	-0.10503	3.35792	3.20194	6.68111	0.0429341	1.43767	0.229949	-0.0215583	2.35638	1.1168	-0.0306099	1.80115	4.2428	0.536339	0.54888	-0.00902395	-0.0537121	0.972341	3.30586	0.668332	0.140546	0.479039	0.028905	0.183561	1.07068	1.63416	5.76993	8.91082	2.81902	5.8116	1.88316	-0.114758	1.55327	8.13227	3.62138	3.51946	3.62041	-0.00639952	6.12023	5.76882	4.84083	2.34109	2.38214	0.596365	-0.107443	0.371947	0.00436137	0.325646	0.574926	2.56966	2.49053	-0.0193737	0.440595	1.83325	0.267334	0.0759463	2.06222	1.80455	4.04606	4.20084	-0.00747326	5.13039	0.0857341	0.481415	0.0902059	6.26967	6.34232	-0.0180903	5.74739	1.19383	2.29236	5.15558	4.32797	6.07966	5.21139	-0.0394745	0.621057	2.8063	4.16433	4.00107	0.405682	3.31778	3.84409	0.67643	0.172371	-0.0354209	2.83059	0.0716642	2.55743	0.276954	3.46228	6.59477	1.23217	0.8293	1.91106	2.38942	-0.0215967	5.86601	1.64909	1.88741	0.0832866	-0.111914	5.08795	3.34408	1.8141	0.933721	1.27739	3.00887	4.04011	-0.0972623	3.67789	3.95215	-0.0636111	0.713388	4.27084	5.66739	3.3868	4.01456	1.68528	-0.138128	6.52226	0.251205	0.711172	-0.138769	0.0431418	4.21661	-0.031849	-0.0124865	1.11934	-0.21166	5.9116	4.80779	5.04302	5.16389	0.522075	0.346743	-0.020959	1.74068	3.3855	0.830837	1.3025	3.02877	0.0837205	0.377592	2.49083	-0.0124929	2.38584	5.29819	-0.00231455	2.54227	3.03444	0.377208	-0.0810131	1.40645	1.29688	6.50482	4.10668	0.284511	0.78401	1.30347	1.05639	0.969427	2.37295	1.61404	0.291719	6.94162	1.21835	0.27519	-0.00974231	3.32999	1.93406	-0.0947567	7.96003	11.0672	3.10076	2.50253	1.22621	3.78903	2.37768	4.28635	3.78555	0.0241024	3.94742	1.1623	2.78318	2.40666	0.42681	3.8133	-0.109091	-0.0248861	-0.0500437	2.33701	0.634744	1.58376	5.05382	2.96391	6.5034	2.91373	0.17314	0.109535	0.246337	3.22232	0.238443	0.975723	1.93194	3.11608	1.03609	0.0162266	0.968672	4.42792	3.27955	3.69023	0.0439094	-0.0605015	0.831771	2.18252	3.17659	4.62632	2.81074	0.131137	4.29575	5.38214	4.45413	5.04079	4.41396	1.31849	2.28269	5.12949	2.45352	0.113235	2.05976	1.46075	1.8099	1.80298	-0.0386065	0.625683	0.760824	5.54312	2.31692	0.995342	1.84768	2.34578	2.5489	0.426549	1.23042	5.1492	3.22213	-0.0436417	0.232553	0.0694004	1.27655	2.19776	1.73061	1.1067	6.30586	2.9816	0.984995	1.55329	0.0183411	0.574848	1.342	-0.086822	0.632957	0.337382	0.42685	1.19314	1.14315	0.0334959	2.40583	1.55169	0.367714	5.65051	0.687513	6.37492	3.05794	-0.0167281	4.68137	1.575	1.79293	1.76067	4.05317	0.108715	3.43943	2.20481	1.2097	0.892012	4.482	0.617888	5.37393	0.0937157	1.02671	1.60359	2.98119	1.45796	0.0315178	0.170183	0.254404	-0.019078	0.841275	0.288945	0.916635	5.58511	0.454755	2.5769	-0.00379087	0.0122423	0.925429	2.44682	-0.0298742	0.878754	0.210512	0.898199	3.60266
ACH-000397	-0.326362	-0.460785	Low	4.39199	3.17309	0.993253	2.75292	0.0735267	0.72698	0.00277175	0.775285	0.0809036	0.522624	-0.040342	1.41707	0.193514	2.1379	1.54326	3.07444	4.84523	1.47905	1.1795	0.0295454	0.530244	0.0776225	1.79656	0.597689	3.00984	0.00368513	2.08015	-0.0453402	2.05907	0.983555	0.131171	2.42784	1.53876	1.19039	4.85515	0.258273	6.25044	1.95201	4.99816	6.29685	0.458964	1.64713	6.31179	5.08469	4.80009	4.26411	6.76423	7.11302	0.0304978	2.89495	1.36039	1.06688	0.0301385	2.11034	5.56365	7.18461	0.00942696	4.48064	0.168378	4.84113	-0.00585337	1.15756	0.0751111	-0.00034464	6.76746	2.78114	0.456625	7.00806	0.880086	5.59129	-0.0270068	3.47118	1.50631	0.00659117	4.88875	0.278198	2.51996	1.61279	2.72798	4.46545	4.42725	3.73087	0.881121	4.35245	3.59491	4.31724	3.21379	1.10519	4.03548	4.41343	0.459456	3.48026	3.49859	6.86521	0.0304368	4.37624	4.06626	5.69591	4.43623	0.469399	2.53489	3.43317	6.11123	3.66051	7.01704	1.06708	3.7836	1.56036	2.38798	0.627014	0.42624	1.04789	2.66328	0.0785301	0.635469	2.99929	1.74272	2.79098	4.42545	1.07561	1.0641	2.71559	0.116688	0.38693	-0.00637846	4.88381	2.05176	2.24025	0.436504	1.62682	3.29658	2.80507	1.56908	4.42562	2.3584	4.34731	3.24653	4.1092	1.778	0.546381	5.69504	1.10869	6.58482	0.649268	1.69155	3.19348	0.232512	2.20896	8.72248	4.2403	1.09064	0.196482	3.47585	2.6836	0.789598	1.03336	1.7353	1.59896	5.03499	4.97392	4.047	9.75772	0.00763231	0.0272707	3.80139	4.34024	0.70116	0.0280934	3.54245	1.22285	2.33506	0.0840204	1.43874	5.47564	-0.00281172	0.00565848	5.38882	4.96273	0.299285	0.0332719	5.23832	5.75717	1.84765	-0.0752641	0.242095	0.114324	2.19624	4.11594	2.5021	2.06308	-0.00279937	3.78498	3.80285	1.04445	2.26672	2.43008	2.34812	1.32354	2.16472	2.47253	4.88895	5.22657	3.17176	4.04789	4.51578	0.396292	2.2133	0.00716915	3.96167	0.840107	0.77281	4.45518	3.43944	1.09896	0.782202	-0.00335465	5.39827	0.976277	3.89087	0.0227023	3.56815	4.63695	2.97272	-0.0468344	0.635525	4.14837	3.60123	5.74797	1.7607	0.64011	2.46525	3.85106	0.951102	1.79086	11.5841	12.3626	0.397064	10.7203	10.5697	3.61746	3.73323	2.05032	3.51881	-0.0760254	0.0761339	0.287007	1.3539	3.38663	8.08356	3.74624	0.0486674	3.6728	0.0256963	4.52497	5.21616	1.23339	2.63208	4.58529	3.98867	7.56966	5.33805	6.02997	0.313387	2.54243	2.76641	1.34366	1.87188	-0.000461205	4.17924	0.721596	2.25512	-0.0439555	4.01329	5.02881	2.20947	0.0478848	2.1161	6.25226	0.931905	3.0241	0.501435	5.50558	0.540966	1.94503	5.83747	5.01293	5.43414	4.745	4.03664	0.122937	2.81604	0.563037	1.06756	3.86679	7.00291	1.4539	4.1197	2.02228	0.126435	5.89304	3.55078	2.1905	4.30813	3.58196	3.92345	3.8096	3.01903	0.313613	0.258066	0.363514	1.28927	5.03648	0.01136	0.00980817	7.45713	5.85609	4.62882	5.37002	0.893901	1.70581	1.18704	2.45923	4.16438	4.11861	4.90221	3.09942	0.0229098	4.71663	4.88541	0.0355401	4.67894	4.05386	0.139395	4.82052	0.140625	3.29694	8.75999	3.56456	4.08338	3.13808	3.00526	-0.0285167	9.42668	0.0709758	2.28427	0.0807451	2.30311	1.79701	4.09008	3.57331	1.10872	0.323967	4.74829	2.07898	5.1058	0.221904	7.21756	2.82289	4.19077	1.97054	0.723839	0.0217764	0.0698386	1.5301	5.40612	3.57037	0.235215	1.52963	3.50098	3.64517	6.09645	1.50131	2.85582	-0.00248008	6.14105	0.710985	3.66072	0.278372	0.204377	2.70358	2.21125	0.101155	5.19811	4.83038	0.818133	2.76626	8.84072	2.52163	3.49351	0.0491535	1.92734	4.36343	1.32837	1.59693	0.148943	3.01218	2.50208	0.214532	4.95566	0.263863	7.86505	0.330967	0.466279	4.02529	5.46806	0.023366	3.94965	3.14529	2.61908	6.38587	0.455694	3.19373	3.52024	1.80317	3.05359	0.797893	0.586539	1.06154	4.80788	13.8675	0.978261	1.51594	2.07611	4.09318	5.02167	2.41555	4.7379	0.356149	2.13088	4.90766	0.395753	0.307087	0.098531	0.0782035	2.6338	3.06444	0.495348	3.55133	0.425963	5.96863	4.31415	7.06565	0.845036	0.0776547	3.86942	5.01772	3.64999	-0.00185496	4.56976	1.07683	0.304428	7.67085	-0.0449808	0.512112	4.82867	2.04105	3.69788	2.86585	3.60912	1.80415	4.59463	0.335605	3.87243	4.68061	0.116534	4.32755	1.19388	6.92761	1.97052	5.84424	3.79054	0.108009	4.05359	6.02948	-0.0286466	2.87783	6.07991	2.45287	1.24654	0.0494634	0.147076	1.67835	0.0433758	-0.0131965	0.247237	2.16534	5.04747	4.421	11.2131	1.66464	1.66952	0.962667	0.802749	2.79663	4.64478	4.36399	5.73156	6.50362	6.10326	3.62002	8.69647	6.42639	0.526306	2.28704	4.67673	0.000343032	0.0131322	4.58929	2.2057	4.42035	0.748949	1.41505	2.59225	0.312447	2.4377	3.28294	4.01666	-0.00508692	0.160578	2.51376	3.79625	0.266242	0.707306	1.14619	0.439153	0.0394037	1.98723	3.79144	0.687814	0.0168712	6.27604	0.577645	0.619792	4.56185	3.05475	2.95949	5.46331	0.343389	0.10653	0.0647141	0.797906	2.75244	0.0144272	3.13024	5.48032	3.00517	1.57727	0.00602228	1.09201	0.867898	5.84352	-0.000833447	0.288663	0.584513	0.220595	3.60321	9.62367	3.42179	1.49654	3.35882	6.3486	2.79187	2.30916	2.69297	0.517383	-0.039853	2.93727	1.90102	1.33261	0.212506	0.867828	2.59783	1.40581	0.411348	1.20016	1.96811	5.09481	6.80233	-0.0156179	2.74656	4.65995	2.5019	6.22229	1.72415	4.47404	2.21638	1.04026	2.82857	4.36649	2.05974	5.79357	4.17331	1.91027	2.53511	2.12053	0.201586	0.244361	2.85952	3.54244	0.520542	6.0402	0.239188	3.15453	2.15396	5.50051	1.07261	1.21587	7.91004	2.96212	5.21908	0.044546	8.54437	0.444737	6.15504	5.6748	5.30188	1.52313	2.04735	5.00173	2.47058	4.14676	0.96184	1.85602	1.04114	0.172339	1.07207	4.03265	2.64143	0.338962	5.09067	1.75717	1.0905	4.02392	6.66619	5.99934	1.49647	2.60899	2.19544	0.591273	1.05522	1.40383	0.295195	4.54053	1.1128	2.79441	5.23343	2.80692	1.58047	0.188751	1.90513	1.20865	4.67912	1.17146	2.49961	0.139865	2.21146	2.95429	1.87221	0.930379	0.815606	0.847584	5.36312	0.360945	-0.0954787	0.272088	4.20848	-0.0192164	2.25268	5.20353	1.38824	0.0201002	3.14494	1.25089	3.09163	3.72202	0.670172	5.31229	0.472915	0.760643	4.22979	0.0532664	2.30088	0.570625	3.72986	1.34299	2.06415	0.319868	2.57786	6.10495	3.6592	6.44641	3.10619	0.643262	2.74277	1.20902	3.00327	6.60007	4.10283	5.35268	0.299998	5.86954	2.19182	6.0995	0.763487	7.46844	4.66339	2.22032	8.59543	-0.00902395	2.78529	6.74332	4.50338	4.29526	-0.00620319	3.30152	2.02273	1.83968	5.44666	1.11211	5.22487	7.01641	0.897243	5.493	3.31348	5.36557	0.499536	3.37814	3.4355	0.87722	5.20564	0.00580777	8.22791	0.123524	6.37746	0.944167	4.59661	5.35467	0.0685642	6.32052	0.00436137	0.0525761	0.300364	1.74079	0.517867	1.11902	0.892747	4.24078	7.13851	-0.0466218	0.0252477	0.286162	4.61548	2.85498	2.56608	4.16911	1.80153	0.0975564	7.75968	6.35924	5.42427	0.2361	5.69926	0.87687	1.41521	2.56707	0.0279551	6.96544	1.1193	3.32923	1.03777	2.62614	0.806841	1.87714	3.8365	2.90693	5.64955	0.309161	2.93354	5.53316	3.73362	9.54739	2.92561	3.80741	4.13116	6.08523	6.30865	2.01267	1.44501	2.29965	0.64174	3.72265	3.08187	2.435	-0.0136784	5.40548	3.45491	2.14112	2.18245	0.449136	1.14366	4.65678	0.322409	0.0362954	3.75228	4.09578	0.592524	3.42802	0.154621	0.280744	4.20865	5.17963	2.26954	2.76012	0.568674	6.11036	6.93966	4.27552	1.68912	5.42153	2.67645	2.73497	0.872727	3.6344	7.465	5.09578	6.1675	0.237329	4.32092	4.76869	-0.00755122	5.68261	3.12038	2.41935	0.385517	5.20271	0.150693	0.0800913	3.91364	1.96161	2.72042	6.13926	0.0938931	0.311797	-0.0264619	6.57185	3.46338	3.53913	2.53817	5.88717	2.19237	0.0305285	7.8552	0.136217	-0.0743291	8.9811	1.54293	3.13786	2.19639	5.40357	1.29052	0.123055	0.405644	2.5163	0.374356	-0.068649	4.63988	6.25203	0.590684	4.40943	2.57781	2.78586	2.74102	0.932008	2.582	-0.0535649	0.584749	3.45345	2.37194	2.58858	5.36256	-0.104605	4.01076	0.310582	2.32557	10.2607	1.60505	3.95232	2.35341	0.133725	0.78627	0.64007	2.37984	2.11043	6.98107	1.23421	6.93656	0.653134	2.20436	2.55445	0.454362	0.147474	0.642577	4.00998	3.12056	-0.0597489	2.55179	-0.0605015	4.36351	3.70192	2.61473	6.96099	0.110271	0.0108072	5.06322	0.0639914	4.20239	3.78723	-0.0222808	2.98396	4.0043	5.40452	0.618286	4.78484	3.96061	0.416591	1.47072	0.382672	2.62186	0.42999	2.30373	0.334112	4.25615	3.59669	4.21382	1.45803	3.103	3.74837	2.12327	0.418621	2.09074	0.0695488	4.53136	-0.00273846	0.510017	1.53983	6.37243	4.11566	7.74281	6.68238	3.69773	6.06592	2.29747	0.551675	0.279796	1.22673	3.06813	0.150971	0.0679205	4.13135	0.107098	0.0869839	2.51243	0.323012	0.0654654	2.81923	3.0739	0.016515	2.51916	-0.0167281	5.15574	2.1305	0.938431	0.213521	4.1631	0.153396	-0.0513455	6.24892	3.84309	0.495822	4.52184	3.41052	3.65601	0.0223498	1.2339	1.51961	2.27201	1.63733	0.0315178	1.29483	0.265151	2.68208	2.29582	1.13727	0.225846	4.57281	0.243119	0.724152	0.0764846	1.14917	0.0776115	5.57761	2.2173	0.224882	2.36203	2.10261	3.90903
ACH-000405	-0.446968	-0.600792	Low	3.6517	3.14272	-0.0476137	2.27602	0.00131741	0.870294	0.0175611	0.93357	2.70222	0.55337	-0.0674692	1.91396	0.240863	2.43617	1.56435	1.61315	3.69878	1.16326	2.0676	0.250244	0.95484	1.71744	1.19701	1.28947	0.353947	0.205838	0.0516141	0.200985	0.0613284	6.05908	-0.0122324	0.505267	-0.0923577	0.200083	4.58275	0.0568187	6.14033	0.242426	1.89355	-0.00729553	-0.022972	-0.0177109	5.68468	3.96718	3.99042	4.17127	5.65078	0.240666	0.00462618	-0.0313333	1.3124	2.21827	0.695348	1.11693	0.53497	0.312565	0.0377966	0.0692692	1.27161	1.54286	0.120765	6.98406	-0.012725	-0.00034464	6.95796	3.66265	1.3137	1.83916	0.167239	-0.0165625	0.325109	0.213472	0.735732	4.51408	-0.129963	2.16205	-0.00670542	0.085407	1.38583	0.45715	-0.0578911	0.254632	1.04688	4.79455	3.14149	3.62704	-0.153823	-0.00704234	3.33333	-0.0453657	-0.0278364	-0.076133	0.648098	0.390265	0.206743	0.0496952	4.19107	0.0975689	4.63601	-0.030265	0.0837612	-0.00377968	0.25907	-0.164945	0.481232	-0.0208981	1.37241	2.36165	-0.0549621	1.21152	5.6884	0.0551348	0.260264	0.0916528	-0.0152227	2.83994	0.712714	0.614129	3.28331	0.724297	0.00688694	2.99564	2.82822	3.00928	2.19518	0.0816217	0.277168	-0.064256	0.404199	-0.052907	3.99743	-0.0623906	6.02329	4.453	0.443716	4.33992	2.46649	3.89122	1.36061	-0.00997128	1.39382	2.78021	6.56639	8.34379	0.0469165	3.02846	0.342068	0.789849	2.51797	4.81853	0.818113	0.0457555	-0.0195697	2.97811	0.0952451	-0.0899395	-0.0722656	1.95214	0.266481	4.98415	-0.130831	0.173412	0.145117	-0.0394755	3.14531	2.09533	0.137673	0.618338	4.14616	-0.0190106	-0.0605273	0.0704348	-0.0230403	4.08945	-0.00281172	0.0479703	3.13467	4.78589	1.49429	0.0199577	4.0949	4.10851	0.017496	0.489257	0.03195	2.45659	0.332594	3.27127	5.35599	0.0391996	-0.00279937	-0.0510801	0.555635	1.94233	0.0165928	0.24445	-0.0832356	-0.00922129	-0.0431503	0.0759397	0.813795	2.92073	-0.00439109	2.65773	0.245239	3.121	0.716317	-0.0602196	3.18466	0.773071	1.40368	4.84494	-0.078722	0.552178	0.250315	0.125814	5.00066	-0.0692238	-0.0529382	1.53955	0.0826403	4.30232	2.84046	-0.0468344	0.986222	0.64	4.53506	5.11397	3.22667	-0.203694	0.024357	2.97664	-0.00271502	0.352932	12.1664	12.5728	3.28062	11.8459	11.1986	0.180386	1.43398	0.380952	4.01643	-0.0343592	0.0636031	1.14524	-0.0932508	1.17456	0.844649	0.54903	-0.00305256	4.62194	4.76288	4.62842	0.144275	5.53426	3.93529	4.2496	2.36585	1.12923	4.34445	2.94723	3.86818	-0.0303487	-0.0676779	0.082001	-0.072259	2.62542	4.46414	0.248026	-0.0559211	-0.0741463	0.00168283	5.64189	0.371503	0.0330482	0.0707506	0.276242	0.00427154	0.721261	0.483907	5.4094	0.0822755	0.0296913	6.33043	4.22126	2.4939	-0.00451484	-0.0358971	0.0984203	1.04522	0.0842571	0.215218	-0.137578	5.91474	0.103037	0.747894	-0.0219083	-0.0656376	6.65691	0.293504	0.0199166	-0.0970752	4.36293	0.0811051	2.79342	2.61854	0.24722	-0.00530536	0.773263	0.0631861	1.63844	-0.0021421	0.0410782	0.180816	5.80415	0.179152	0.879274	0.322544	0.764731	-0.0246196	1.4334	3.00035	-0.149851	-0.0185084	0.333975	4.25885	0.872479	-0.0535047	-0.00338571	-0.0776818	0.450205	0.113786	4.9487	5.41995	3.34932	-0.0842071	0.0801327	3.82653	2.52578	0.275926	-0.0285167	0.202104	-0.0112874	0.0115872	1.64017	0.167492	0.152446	0.685037	0.576445	0.0127185	-0.0537493	-0.0200664	0.208357	4.92187	2.22844	5.51566	-0.0684843	0.0127807	0.375482	1.13015	-0.00118483	-0.000631183	1.84558	7.49683	1.99399	2.9788	6.18772	0.386794	2.17944	0.0277661	0.281949	0.0888636	-0.0294169	3.90162	1.87745	3.07535	-0.0937511	0.132617	0.0493446	1.33646	-0.08065	0.131124	0.0290501	0.440184	3.20855	0.317848	2.57728	3.80092	-0.00709603	1.58472	-0.0144929	-0.0437381	0.109697	-0.0186124	0.190807	1.24152	4.08081	3.0281	-0.00366973	7.31167	2.52847	0.164951	2.32055	2.53264	0.374744	3.04911	3.65334	0.00293709	2.41531	0.518644	0.53506	0.35136	3.62651	0.0224727	0.790996	4.07041	8.21665	1.20057	12.6801	0.171818	0.0308626	0.0229754	1.0329	5.30658	2.22086	-0.0448442	0.323837	0.652966	0.0712644	0.314115	0.0106665	0.157538	-0.00369903	-0.0402818	1.33819	0.0923563	0.107379	3.78385	4.306	0.346018	0.0299085	0.205066	6.82594	4.03376	-0.0216175	-0.0553774	-0.00185496	3.48834	1.79927	5.21277	8.63688	0.172227	0.140757	4.65514	0.001002	-0.056642	0.235601	4.05799	1.9434	0.202911	7.058	0.546002	3.76547	-0.00924275	-0.0234723	-0.152397	0.0198957	0.424738	6.07006	0.243591	0.0449216	5.53346	2.82126	7.90205	0.0316427	0.623731	-0.105798	0.225035	0.189	2.63463	1.98488	1.21786	6.12723	-0.00715183	0.409053	3.92525	9.41721	0.611729	8.11865	0.116078	8.58415	0.188519	-0.201667	0.154233	0.554618	0.122289	0.108524	2.48141	-0.180214	1.05624	0.424795	-0.0674716	0.779612	4.11919	2.08574	0.103601	0.0139836	1.95755	0.796798	0.000760986	-0.06912	0.0154287	4.26038	0.0546876	0.30587	0.102551	2.93906	0.661927	1.75434	-0.0300614	0.0744224	0.249078	1.88426	-0.0736303	3.80264	-0.106226	0.375349	6.49293	5.641	2.15942	-0.100342	0.136858	5.60517	0.131083	0.0780018	5.31277	0.0118228	6.28656	0.990789	5.08404	1.08452	-0.0383712	0.170432	0.30047	2.28248	-0.0830154	-0.020962	0.30779	1.15501	-0.0595975	0.027004	2.01944	5.91086	3.99168	4.17407	3.3643	4.20249	0.944486	0.151971	3.33873	0.0176441	6.18271	-0.0146072	0.316441	-0.039853	-0.0748859	0.0528747	-0.0173856	0.0248844	1.16974	1.52586	0.0988517	-0.0126263	2.37673	1.77244	-0.0123353	0.00237212	0.0105704	0.0654571	11.0959	7.96154	0.13005	0.0129208	3.43133	3.96866	1.8253	0.36808	3.2504	2.09988	4.95512	0.0146396	1.70243	2.19209	1.8011	0.545912	7.61322	0.0560449	0.789644	4.22281	0.265235	1.82449	0.144054	-0.00964199	6.40744	0.268613	-0.0448348	0.0984088	-0.048076	1.94246	3.89571	0.537279	0.163211	0.310267	0.210002	0.0170196	-0.00364739	-0.151986	0.216406	-0.0074957	5.63577	0.617562	-0.0577809	3.90443	0.109492	0.25433	3.10792	3.00458	1.68891	-0.0536882	-0.12965	0.17164	4.20269	6.78024	2.83931	-0.0134385	2.35197	3.51749	0.00277177	0.0766714	-0.0292062	3.05614	0.581513	0.0920641	-0.03333	0.00451619	3.63594	0.465317	0.451204	0.278589	0.0627677	2.23693	0.185653	0.34287	0.041106	0.000110064	0.0105923	0.0423817	-0.0142512	-0.0642736	0.47013	5.62162	4.71278	-0.0954787	0.481816	3.94901	0.00811297	0.230025	-0.048791	3.93614	-0.017829	-0.0785026	1.71379	3.50021	2.5355	0.01973	4.14981	0.775736	0.334664	1.51709	4.64357	2.45726	0.358296	1.47001	-0.0624401	0.886888	-0.0421588	-0.0405874	-0.0498132	0.989991	3.47828	2.95691	0.0613331	-0.093166	0.0277058	0.0683059	5.8956	-0.0354793	0.0910498	0.0185546	-0.0347577	2.31753	0.246742	-0.0437184	1.78299	0.347924	-0.0419555	0.9863	-0.00902395	2.80307	0.39302	0.196785	0.65963	-0.00620319	0.878566	5.39145	-0.0487777	0.160697	0.0758964	4.47025	8.58803	1.74387	6.69739	0.796112	0.41651	0.123777	1.07183	2.0488	1.03475	0.512122	0.00580777	0.787616	0.123524	4.10003	0.17735	-0.0545884	3.39363	-0.0789387	2.47402	5.17331	6.07045	4.72236	-0.0178682	3.18431	-0.0608135	0.259733	-0.0698238	6.32239	0.0403867	-0.0124999	0.0479989	3.20983	0.585678	0.372801	4.58033	4.36133	0.0284492	-0.0414706	4.90585	6.07433	-0.00544434	5.60917	2.58378	-0.0564473	0.138548	0.0581551	6.38501	0.339462	-0.0777436	0.972724	-0.0403153	0.0249788	5.97275	0.181143	1.2672	3.15521	4.74474	-0.0212705	-0.062047	0.295639	0.129498	0.344552	0.0846784	2.13007	6.24816	0.273936	0.067669	0.630431	3.60526	-0.0215967	4.2407	-0.147518	3.73795	-0.0136784	1.19782	4.46175	3.75879	0.165848	9.47436	0.631541	4.48365	0.0709381	0.0490008	3.15702	4.17264	-0.0769968	0.784127	3.16656	1.45192	4.07637	5.37192	2.56479	-0.138128	-0.0830075	0.0906376	-0.0679951	-0.0620885	0.18953	0.0658769	0.344536	-0.0392884	0.0576686	1.52349	6.38727	4.27074	5.96218	3.39657	0.646469	0.176063	-0.020959	0.139857	0.0349824	1.47757	0.083817	2.31073	5.13754	0.39901	-0.0201433	0.123336	2.18485	4.58798	0.0345885	-0.0154693	0.194979	1.83598	-0.14803	0.0276951	0.184568	4.76895	2.43103	0.261064	11.7185	7.05174	8.20982	2.53969	-0.0975317	-0.00778413	0.0363341	5.50101	5.39808	6.44209	-0.0243427	1.43351	2.01638	0.0663743	0.388903	3.91256	1.51013	0.138337	-0.0152427	-0.0311841	0.0885121	0.116589	1.98586	0.0366337	-0.0402792	-0.0339816	0.339546	3.1336	0.0198259	0.0340109	0.0588439	-0.0248861	2.15614	1.40328	1.18919	0.438662	1.39757	0.105523	0.853845	-0.0124478	-0.101034	0.218759	0.229237	2.38209	0.190584	1.04297	-0.0274625	2.66394	2.79843	5.10621	-0.0292549	3.20349	3.23704	0.0551668	0.348762	6.82189	3.31985	0.0969075	0.0445328	3.71445	5.21082	2.66802	4.34674	4.80382	0.000636314	3.81509	-0.00895021	-0.043013	3.99784	1.83242	1.42273	-0.0888004	-0.072001	2.88205	2.38625	2.98928	0.00226537	0.304933	0.0144854	2.70073	1.87215	1.84296	-0.0620193	0.0243634	-0.075471	-0.129578	0.426677	5.56871	-0.0128411	-0.0568244	0.379651	-0.00273846	1.07223	2.90313	2.83431	5.53748	6.27026	0.289029	0.168124	0.0459245	2.8148	0.830518	0.468442	0.983951	0.826969	3.11172	0.00887338	-0.125075	4.40794	7.4641	3.3169	0.444717	0.240483	1.84477	0.300299	0.218746	-0.0380997	-0.0167281	0.228261	0.0969814	0.131538	0.061234	4.06854	-0.000610573	3.06836	0.0673063	3.49767	0.00722189	4.20174	0.807366	3.37182	1.98295	1.18631	1.69644	1.45558	3.16047	4.10569	0.262231	0.511473	-0.019078	0.187542	0.136542	1.23482	5.09689	2.43797	4.65849	0.00991107	0.0122423	0.12776	3.76741	0.101516	4.30477	0.0809042	0.04659	0.23323
ACH-000407	-0.38421	-0.453503	Low	3.52194	1.9158	0.395762	1.77802	0.00131741	0.658263	0.426638	0.495852	0.279599	0.670223	1.04064	1.57985	0.0808844	1.80691	1.92959	0.441537	3.72856	1.43001	1.40169	0.462051	3.58855	2.13405	0.286958	2.04147	0.0141127	0.00368513	2.15308	1.76839	1.61032	3.99023	0.0369548	0.864581	0.590314	2.90879	4.35439	-0.0305011	6.56059	0.336357	2.29425	0.0548256	-0.022972	-0.0804799	6.05297	3.9523	3.57095	6.85461	6.19656	6.27328	0.454157	1.04645	0.586584	3.62016	0.346166	3.79594	2.05466	0.442302	0.98079	2.32422	0.506095	2.32226	0.0839323	0.375557	0.000192777	-0.0130569	6.79741	4.38259	1.34158	5.00048	0.316622	4.83477	-0.00137707	3.51432	0.0625757	4.21724	4.52583	0.0081336	0.628756	4.17423	6.23912	0.100855	-0.0849949	0.0105291	0.0786934	4.69068	3.72005	2.8005	0.543841	1.27449	2.82358	0.668005	0.78193	-0.076133	0.327346	4.71878	0.0437958	-0.010529	4.01726	0.322034	4.14938	3.84156	2.60803	0.534464	11.9347	1.60352	5.56928	0.048683	2.5967	1.99198	1.02172	1.87939	3.5418	4.24168	-0.0329139	3.43694	0.582554	2.66874	0.910541	1.21561	3.26944	1.59095	1.18318	0.0664747	3.16612	2.22455	0.67497	0.726355	2.23889	0.198263	8.00441	-0.0663218	4.15188	0.472594	5.17853	4.96394	2.62154	4.2095	1.15506	2.6958	0.0441277	0.195497	-0.0699794	2.36709	6.0945	0.751735	0.0126981	3.35292	0.0895219	2.03501	2.96384	3.14718	0.266497	2.61781	0.700468	5.51768	1.22935	6.86632	1.21621	1.97603	-0.270046	4.45203	1.92309	0.481295	0.0547894	2.62062	2.76672	2.90418	0.739053	1.4747	3.29593	-0.045898	2.00129	2.36078	0.107369	5.00477	0.0150138	0.14209	3.81775	4.85682	1.71206	0.159723	0.966358	5.91082	2.90619	1.95918	-0.0594935	2.43968	0.532762	3.87527	0.566446	4.55383	0.164002	2.66275	2.35492	1.67228	4.3552	2.37562	-0.00788221	0.297551	1.38405	1.18097	5.27893	-0.223312	-0.0163322	2.56351	0.245239	0.218011	1.67156	0.00716915	4.19905	-0.0128562	3.3224	0.321063	6.46025	5.12613	3.23144	2.29019	5.96578	-0.0552023	1.82207	0.0653492	2.02957	3.37002	0.818686	1.28775	1.22231	0.365473	3.69662	4.65484	2.08239	0.570252	3.80536	2.40536	0.125069	-0.00305211	11.5147	12.4329	0.723216	11.455	11.5293	0.8626	0.453343	0.020903	3.95136	0.648309	0.31548	0.298982	0.387069	0.375213	1.59634	0.564854	-0.00305256	2.52069	5.02027	2.86135	1.77276	4.65877	2.47585	4.07035	3.41898	5.06059	1.18318	3.4869	0.0559217	1.46145	0.515555	1.64059	-0.0186761	4.40897	4.51598	0.574278	2.51437	1.00069	0.174838	5.06447	2.86887	0.188726	0.0328079	3.75183	2.19829	1.54022	-0.0470142	5.41982	6.19436	1.4277	5.11118	4.0534	3.90311	0.0655416	-0.0489147	0.547939	0.544235	1.52554	-0.0404594	1.41419	5.5788	4.74775	1.60511	1.25963	-0.0527854	5.67553	1.5739	-0.0230191	0.572519	3.88827	4.31996	2.8255	2.18982	-0.0404317	2.32954	0.71855	2.42394	3.31731	1.33478	0.230629	1.36553	7.70941	5.18839	0.494805	0.671237	1.19706	0.340076	1.41497	0.63976	-0.0718691	0.193129	0.497697	0.420102	4.27692	2.38397	0.761272	2.03015	2.91665	6.50978	3.83098	1.12528	4.21551	0.355342	3.4295	1.66238	1.7455	3.96589	-0.0285167	0.0182848	-0.0112874	-0.014894	0.187371	4.04451	0.278444	1.98591	0.714339	1.24711	1.35265	4.19715	-0.0209854	4.49806	-0.0194778	4.1504	-0.0948455	7.07567	1.70639	0.483868	-0.00118483	0.262704	0.569519	6.65327	1.69918	0.0881111	0.0833523	1.05642	2.06604	4.08623	4.65184	6.37202	-0.00248008	0.106983	0.624614	2.87436	3.81229	0.0440053	4.00485	-0.0435543	0.455431	7.34253	1.58534	1.97469	2.32741	0.055985	0.884537	2.50713	1.53465	1.19857	3.517	1.88291	0.895015	-0.00588823	1.92141	3.81529	3.50055	3.72847	0.598576	8.05018	0.737434	2.92364	1.14907	4.44451	0.422259	2.56685	2.9875	0.110313	2.19573	1.92998	0.135386	1.6584	2.55199	-0.0623635	1.54425	0.610648	0.122147	2.86075	14.3306	3.35883	3.15809	2.44055	0.0402953	4.47147	-0.0205278	-0.123199	1.4726	-0.101349	0.55518	4.48235	-0.00171597	4.12981	5.30347	-0.0161975	1.0857	1.40599	3.30725	0.425963	3.32578	2.15047	4.43017	4.65386	2.27226	2.95956	2.55217	3.98208	1.15477	4.60861	2.03662	1.76209	7.08915	0.415193	-0.0179237	3.06954	6.20692	-0.0822641	0.257376	6.66993	2.00989	0.723488	0.271103	2.98321	4.05201	2.24382	1.29239	2.20534	0.0645224	0.0096333	5.25943	1.03979	0.37675	-0.0152853	0.0991524	2.23125	1.41182	0.892672	0.10458	1.54722	0.678142	2.14241	0.0382953	0.776469	-0.0131965	5.06785	2.48808	4.44812	0.305573	0.927561	0.479193	0.376593	0.499206	1.10722	0.326408	1.20154	1.94905	-0.0443241	4.58862	0.0915816	3.86779	2.98427	0.847783	0.576024	2.89686	3.94122	0.480468	0.161111	-0.0130502	0.679701	3.96455	2.39989	-0.0563403	1.28492	1.01009	2.39505	-0.113358	2.79609	0.153854	0.173313	1.59173	4.64735	0.901936	1.95212	1.20142	0.277085	3.10805	-0.0230616	1.10054	0.128981	5.03869	5.74976	1.74761	0.676093	5.07231	-0.0290087	-0.0535643	6.31543	1.378	0.226703	1.40493	4.85321	4.00587	-0.0383712	1.29145	2.18302	0.166939	0.0776305	0.0964689	3.34797	5.68486	7.60742	-0.000833447	1.17671	1.21374	1.02438	2.59798	6.65195	0.612261	1.62908	3.89407	4.62464	1.48328	-0.148494	1.25085	0.525843	0.0454863	2.56657	1.08194	0.00973249	0.0248844	2.35931	2.76991	1.40581	0.767124	2.40964	2.57197	1.23488	5.18268	-0.0156179	0.0788935	0.234937	0.341717	1.42261	0.218499	3.42849	2.88312	3.48357	1.73453	3.87872	1.89133	4.75849	0.37361	2.188	3.8463	3.2244	0.167487	4.25718	1.46175	0.0785317	4.63476	7.92583	5.01107	0.197172	2.39767	6.40012	0.214798	1.94506	-0.0436031	2.07703	3.30511	3.70863	1.3801	0.202884	0.122813	2.05554	2.1427	0.387777	1.82688	4.88481	-0.0488174	3.16995	1.10522	0.443049	0.0290979	1.8631	0.209192	2.58757	2.14172	4.5955	0.222962	-0.06258	4.0839	3.95869	6.52469	0.0686097	-0.0401592	0.40919	2.11432	2.88894	0.290047	1.74131	1.55278	0.294969	6.12009	0.0314725	3.16901	2.64979	2.60855	0.404149	0.458703	0.049945	4.83807	2.80456	0.353349	2.54786	0.175237	-0.0523658	2.75229	-0.0651154	-0.00292814	3.35424	4.67573	2.5743	3.51321	-0.0159726	2.81666	0.161802	0.934823	2.64246	-0.0697552	-0.017829	2.08934	1.8803	0.334371	3.08149	0.01973	4.35093	0.519154	2.02925	-0.184628	0.191696	2.32999	0.248576	5.23193	-0.0766107	0.189102	-0.0288793	4.97709	6.25321	0.622604	-0.0332222	2.6559	-0.0515012	-0.10503	0.821832	2.10543	6.47628	-0.0126067	0.220476	0.0305693	0.587285	2.11704	0.53378	0.00796524	3.17923	3.8461	1.90786	1.81321	-0.00902395	1.08951	4.43401	1.93437	0.177906	0.0269022	0.790658	0.0684095	2.72031	1.56116	2.77392	4.39625	8.47057	2.7702	6.3279	0.94302	0.0528778	3.09043	2.08948	3.44193	1.43656	0.399949	-0.00639952	0.358225	8.06777	4.5626	0.58545	3.65603	3.14402	0.016642	2.80621	0.0967949	3.42742	2.446	1.72882	0.259599	1.16069	0.892747	0.380841	0.233031	0.121879	6.05607	1.7114	3.2525	1.57253	-0.0349991	4.51395	1.20622	-0.0321676	0.567845	5.60546	5.95948	0.0799289	6.08939	0.85491	1.62354	5.45489	3.6498	3.61747	0.0302438	-0.0648636	0.582555	-0.0271796	1.71057	1.29726	0.00498771	2.90152	3.12933	0.0838864	1.10424	1.71218	0.274054	0.677233	1.3491	0.265684	5.39906	6.68084	7.11696	-0.109865	-0.130847	3.30661	0.0352794	4.1103	0.742954	2.4088	0.0235634	-0.111914	3.93401	2.43955	0.459645	2.14376	0.273905	1.82603	7.85631	0.271444	3.88068	4.25553	-0.0769968	0.543988	0.154621	4.852	3.59869	4.55308	1.12172	0.230449	-0.0695457	0.279444	2.89473	0.75828	0.331047	2.89506	0.0622095	0.000725439	1.82183	3.33872	6.04588	3.86059	4.96226	4.47046	0.0733309	-0.0455574	0.131748	0.483594	2.18409	1.48693	0.781967	1.45082	0.0837205	1.07179	0.511002	2.77559	0.869379	5.09277	0.356067	1.58779	-0.0264619	0.111872	1.33033	1.45095	-0.00527028	5.70404	3.04498	0.0443678	0.309092	0.111756	1.8598	4.46798	1.39206	1.37637	0.988075	4.8255	1.20117	0.820288	0.927608	1.77614	1.53435	6.07606	4.68056	6.31294	-0.0967687	2.55849	2.80902	2.38628	-0.0878603	0.182532	2.13044	-0.0271888	0.120916	1.31902	3.32079	2.10342	4.68344	4.25474	0.0466173	-0.0248861	2.36439	0.536152	0.033357	1.75275	2.99009	3.0564	1.5334	0.664977	-0.00382658	2.76169	4.59966	1.65092	0.394662	0.535009	0.114832	2.65688	0.340091	0.0313753	0.119919	2.89367	2.64435	0.017941	1.10137	-0.0330302	-0.14805	5.52049	3.05404	4.9166	0.241565	0.265602	4.15932	7.40339	3.75548	3.43315	1.60895	0.0368963	3.0023	0.719261	1.37524	-0.0888004	1.46144	1.51722	1.33153	1.18242	4.14335	1.32564	3.47118	2.68735	-0.160495	-0.0972366	2.60576	1.19217	0.487365	-0.0154347	3.12999	0.863144	2.40688	0.455248	2.47434	-0.00273846	1.80944	1.39216	0.327477	3.79644	6.3345	1.75094	0.296501	4.10718	-0.0393467	1.467	2.30407	1.79778	0.744845	0.00695133	2.9975	0.17258	0.953938	1.43159	2.4464	0.00210781	0.526213	5.36803	0.554027	0.016515	2.65107	-0.0167281	0.060245	0.0856425	1.27555	0.061234	3.32938	0.123747	2.50534	0.544046	3.22883	2.1139	4.20098	0.651285	3.43527	0.15035	0.637611	0.00844137	2.22507	1.15059	3.18421	3.15772	0.761921	1.72321	-0.140726	1.49839	0.432932	4.30898	0.54502	1.83332	0.528454	1.89178	0.152161	3.5048	0.454575	0.903167	1.83354	2.59031	2.2102
ACH-000410	-0.532611	-0.612083	Low	4.76516	2.31957	0.835953	0.300182	0.00131741	0.809266	0.346277	3.0571	2.02038	2.35109	0.216359	2.80313	0.217384	2.64284	2.19231	0.379757	3.96368	1.24725	2.17632	1.01992	5.31835	1.86567	0.451532	2.05426	0.162952	0.00368513	0.307683	3.54405	0.53687	4.44962	0.385503	0.462376	1.5834	1.8398	4.67426	-0.043453	6.11462	5.77621	0.0382239	0.18256	-0.022972	-0.0804799	7.32154	5.50302	4.18503	5.87184	7.74773	5.62084	4.77349	0.888295	1.05791	0.802094	0.356263	3.40005	6.32609	0.388148	0.966172	2.49155	2.59223	2.10537	0.0839323	0.603907	0.000192777	0.0733817	5.79463	3.83632	4.17557	5.73295	4.58635	5.23822	-0.0400019	3.6366	-0.115192	3.44049	5.45387	0.256759	0.497187	6.12897	6.39888	0.222349	0.199064	-0.0177693	0.42546	4.01148	3.24569	3.97627	1.18001	0.294431	4.26974	0.392754	1.35532	-0.0498655	0.151959	0.803573	0.455337	-0.152892	4.68564	1.54522	4.03105	1.30309	1.79899	3.3866	8.28343	0.277746	2.65991	0.827126	0.83442	-0.213195	3.64204	2.467	4.69727	2.53162	0.0203739	4.54905	1.71519	2.75453	0.540334	3.54967	3.33193	1.89308	0.0320596	1.11459	3.65673	3.61281	0.909756	4.05371	4.73802	2.67906	0.488759	1.2554	5.26337	3.40152	4.95449	6.00626	0.973481	3.19762	-0.110643	4.27769	0.93137	0.624806	-0.117032	3.12633	6.0784	0.111174	0.448264	3.27883	0.442914	1.89946	1.48286	4.83991	0.0563477	4.37186	2.81928	4.94452	0.613965	0.29268	0.442431	2.06464	-0.0644036	4.74129	3.35583	0.261613	7.51139	2.71514	2.68393	3.33205	2.06001	0.454666	3.75817	-0.0190106	2.65882	2.22084	0.1563	4.52456	0.747286	4.55189	5.37931	4.88469	2.21644	0.00651233	2.8953	5.1839	3.49838	3.9165	0.0693223	1.03846	0.120721	4.91584	0.0218236	2.17029	0.71631	1.1427	3.88011	2.28477	3.98093	2.86998	-0.0703738	0.194756	4.23194	3.52328	0.107185	-0.0476643	0.0873716	4.40517	0.202819	0.0507193	3.3498	-0.0060624	3.45801	5.20288	1.34226	0.419343	3.97872	1.06953	1.65648	0.193197	6.58361	0.711283	0.426668	0.0653492	3.61326	5.99582	1.87402	3.14788	0.712556	0.318962	4.40868	4.57451	3.64563	1.24374	3.57152	3.82521	0.152042	0.0237584	9.69644	12.7432	1.17105	10.8958	11.7689	0.801676	1.5558	1.86048	5.37073	-0.0620007	1.14614	2.78777	2.32773	2.41268	3.4996	-0.0108461	0.849922	3.56802	0.0116888	2.67402	0.735036	4.53406	2.8334	3.90093	2.6508	0.464714	0.523822	3.99637	0.232715	0.0786095	0.793412	0.808349	0.142695	3.36129	5.5038	3.66368	0.723788	1.11749	0.0908969	6.10188	6.77219	0.13396	4.8395	5.38052	0.00427154	3.40189	-0.0731415	5.48391	4.64032	1.48288	5.60656	4.67585	4.46627	-0.10389	-0.143595	0.147024	0.562377	1.86969	-0.0810713	-0.0222675	6.02914	3.55419	0.246406	2.63109	-0.0149574	7.16287	0.849567	-0.0230191	0.42194	4.60835	3.94089	4.63802	3.29283	-0.0404317	1.9753	0.253377	3.4449	4.32414	3.54659	2.2825	0.123424	8.51996	7.61784	0.0695174	1.37837	2.5754	-0.0892841	4.88597	2.80365	0.282186	2.37202	1.16409	2.48981	3.98448	6.10714	2.29624	0.441792	-0.0964061	2.2272	4.14273	4.44615	3.7532	0.29823	3.70432	3.34571	1.90213	1.94113	-0.0285167	0.167172	-0.0112874	0.357641	0.583534	4.75389	0.0913045	2.63849	0.687773	2.50772	0.988438	2.80494	0.282373	4.44113	0.168201	3.08601	-0.0684843	4.52973	1.5898	0.847482	-0.00118483	0.0560171	-0.103357	6.78442	3.03011	0.129653	0.0833523	2.21555	-0.114812	5.31276	6.90279	6.45705	3.0965	0.0703745	0.393728	1.21302	1.22023	-0.0645856	0.875404	-0.105563	0.309733	7.28996	0.72694	0.20398	1.24911	-0.0616004	4.34244	3.92184	0.193348	0.642124	4.85966	1.21875	1.54337	-0.0186124	2.48899	3.90257	6.81584	5.03691	4.00205	7.23932	1.21219	4.09324	2.73494	6.18941	1.94102	2.05586	3.79654	0.19799	3.30693	2.43565	0.0436322	1.82617	2.48047	0.0106774	0.3667	1.73299	1.49016	0.793199	12.574	1.82262	0.202638	3.14948	0.439441	5.91581	-0.103231	-0.123199	1.08939	-0.126438	0.641607	0.81774	0.0106665	0.074225	0.44902	0.00747851	0.98585	0.247392	6.05261	4.0755	1.64102	2.24368	6.12089	2.30303	5.5032	4.23655	1.22558	5.21636	1.64328	4.78608	1.76848	0.209693	7.94277	-0.0319227	1.47601	4.72228	8.39013	-0.095257	-0.0690035	3.5809	1.77618	-0.0594461	0.203553	-0.156184	4.97727	1.93153	0.452904	-0.000633393	0.269122	0.0514602	6.88149	2.93056	0.386906	0.0254853	0.859102	1.87517	2.79193	2.00317	-0.0404864	1.2415	0.967986	0.0493628	-0.0593071	4.39368	-0.0131965	3.29288	5.0303	3.58685	0.754859	1.06098	0.417069	0.138848	0.251872	-0.0239039	0.363434	2.57081	1.9326	-0.135619	0.615833	1.86955	4.21098	1.07067	0.749143	-0.0301325	2.52467	5.14058	0.360265	0.0131322	0.0273079	0.0698786	4.50659	2.06476	0.571332	1.38306	2.5365	4.03122	-0.0857295	0.441417	1.55888	0.147727	0.184726	-0.146775	0.266242	4.48236	2.53922	6.73765	3.13636	-0.0365964	4.02386	3.48273	4.29402	7.05756	0.0704364	4.44851	5.22766	-0.0686629	0.111738	6.57448	0.291823	0.305006	0.83963	3.80175	3.90383	0.26252	3.39825	0.528814	1.19241	0.22091	0.0964689	4.68845	7.36113	4.38519	-0.000833447	1.52858	1.67923	3.92673	3.04113	6.33233	1.54628	2.36016	6.04768	6.02285	0.0950589	-0.120303	0.532652	0.50887	1.42577	2.80412	1.29057	0.243654	4.52987	2.01463	4.58494	2.31288	1.44634	1.76076	2.9033	-0.037276	3.7382	0.0861605	0.463094	0.436471	4.23817	0.526311	0.0129208	3.70972	2.12685	3.44263	3.57657	2.62811	3.27922	5.15858	0.382872	2.49376	4.69507	5.81299	0.190316	0.392063	2.36252	-0.0104132	3.53022	6.97786	3.94863	0.238248	0.129503	7.32528	0.48403	0.0212189	-0.00672222	-0.0612365	1.37481	3.36474	4.39147	0.333493	0.0748139	1.12439	1.16724	0.446231	0.637953	2.13818	-0.0913607	3.59858	1.40735	-0.0577809	0.191856	0.88814	0.616067	3.13611	3.5829	5.4027	-0.0273341	-0.06258	1.54473	4.52856	6.91629	0.0177761	-0.0134385	-0.0949967	2.7716	0.132137	0.1636	2.07408	0.800251	0.710503	0.473146	1.88813	5.08601	4.26624	3.3817	0.584165	0.227231	-0.0296016	5.34148	0.0887634	0.175552	4.06439	1.78123	-0.00175833	1.95027	0.444086	0.122913	0.517084	4.05764	0.768964	2.64167	0.386914	3.23675	4.41753	2.90062	1.17608	-0.0697552	0.0447774	1.67822	1.43271	0.0355569	2.07112	0.4287	3.26429	0.20384	0.577521	-0.197316	0.566678	3.01828	1.07113	4.74542	-0.0766107	3.21392	-0.0288793	4.27724	4.62822	1.58255	0.279368	2.78716	0.696095	-0.178584	0.178904	4.11338	7.21252	0.0429341	0.0152237	0.0305693	-0.0347577	3.26915	0.120986	0.185794	1.99453	4.57518	0.266608	4.01308	-0.00902395	1.773	4.50173	4.65318	1.63459	0.00494103	0.595936	0.251039	1.58336	0.0226372	3.23973	6.0037	7.6757	1.34377	4.32507	1.33376	-0.0093038	5.45966	3.67148	4.37793	3.11827	5.24503	0.0298639	6.54544	6.49873	6.20932	2.84438	0.074619	4.73381	1.28928	0.349843	0.122135	4.14558	4.82736	2.53842	0.0695913	1.06982	1.06399	0.228505	0.744872	0.0403867	4.09196	0.567422	3.68097	5.03959	-0.0489651	5.68093	1.10951	0.00454944	-0.0414706	5.59479	6.22982	-0.0965405	5.70983	1.72999	1.52933	5.55155	0.241099	4.43138	2.36747	0.349718	1.37419	-0.014166	-0.01613	3.29929	-0.0240916	3.16122	2.63516	0.121847	0.0852688	0.0783843	0.978746	-0.104084	1.96714	0.0846784	4.12473	8.78518	6.50616	-0.109865	-0.103343	2.34373	0.0900087	5.00162	0.282598	4.62831	-0.0136784	-0.161607	4.80654	2.28448	0.288658	2.87033	1.48852	3.7443	9.71873	0.28226	4.44095	2.12494	-0.117948	1.67434	0.115288	0.247612	3.22041	5.74859	3.32002	1.50901	0.862599	0.202893	0.727878	0.0784928	0.0899203	0.209456	0.980393	1.40848	0.265704	1.94351	6.97459	4.28719	3.3636	3.93976	2.03781	0.00689744	-0.020959	0.749937	1.79753	0.705464	1.6541	2.64415	0.110892	0.65257	0.230596	4.8512	1.4696	5.47666	0.0224015	0.699573	3.77028	-0.0478051	-0.134375	1.1615	0.473487	5.45068	2.14039	0.0165529	0.594508	6.16652	1.35189	9.48792	1.60547	2.98382	1.39097	5.52416	0.949676	0.195317	2.67428	2.07969	3.02692	3.46227	7.44449	8.8995	3.14666	2.49777	4.7174	2.28025	-0.126148	0.441733	1.77069	2.89245	0.242775	4.75675	2.93511	3.08386	0.986883	1.32326	0.0218391	-0.0248861	3.51369	0.49441	0.365421	0.383037	1.73353	3.57126	0.981529	0.798178	0.0228016	0.47419	-0.171422	3.02535	1.51194	0.67195	-0.0971463	2.87062	0.40972	0.319227	0.0540358	3.21695	3.8545	0.280063	8.00069	0.0333801	0.657761	0.671369	0.0583048	5.37684	2.22237	2.21485	3.99022	5.7567	3.93749	2.80038	3.97582	-0.12781	3.81153	0.386839	3.90655	-0.0486294	0.684542	1.83666	2.71827	1.36598	-0.0248542	1.16296	2.82559	3.95765	-0.095038	-0.0835297	0.890017	3.09465	2.17062	0.0556285	3.63982	-0.0554882	2.17959	1.21787	0.179942	0.0265408	1.77739	1.55533	3.65402	4.44933	7.3167	4.76347	0.336892	3.09714	-0.0511929	2.32476	0.345561	-0.0734622	0.812386	0.187839	3.43113	0.461488	4.28763	2.30294	3.5501	0.29083	0.534497	5.44231	0.608891	-0.0299986	-0.0512143	-0.0167281	0.0241501	0.0742126	-0.0786846	0.893553	3.58387	0.138639	4.35626	2.92261	1.74873	2.52022	3.77447	0.562753	4.09138	0.532184	2.34723	0.671966	2.39653	0.0117073	2.46932	2.70802	0.317759	-0.0951347	-0.11442	1.0562	0.298325	5.36801	1.38156	1.31124	2.25656	1.75369	-0.0148372	3.57133	0.278089	0.103434	0.771998	3.70864	0.567796
ACH-000415	-0.320842	-0.446577	Low	1.55946	1.72946	0.344959	0.170476	0.00131741	0.260254	0.00277175	0.303907	0.0127833	0.0491224	1.28259	1.19458	0.0678052	1.33387	1.60056	2.5939	3.24226	0.00969761	0.595845	0.682223	0.366991	0.142952	0.925823	0.153927	1.70559	0.0190367	3.10688	0.34012	0.937827	0.497235	-0.0122324	1.24568	2.92663	0.10838	1.87205	-0.0565312	4.57085	1.17839	1.14209	1.53742	0.0184886	-0.00551638	4.89184	2.94674	1.75838	4.77052	5.04553	4.59468	1.59837	1.55437	0.207414	0.425816	0.0427055	2.60855	4.15249	6.18371	0.00942696	2.65416	2.6477	4.34927	5.55844	2.80019	-0.012725	-0.00034464	5.34904	1.10161	0.866789	3.38055	2.64529	2.98502	4.97457	2.56481	2.29074	0.00659117	4.07806	0.792827	-0.0742542	1.39764	2.78841	0.113495	3.19929	5.45996	0.971418	1.91935	2.21954	1.30192	3.3695	2.93449	2.21147	2.91845	1.23667	1.90094	4.24245	4.88858	0.121372	3.7139	2.7042	6.27172	2.03948	2.94865	1.311	0.71335	8.87473	3.77437	1.52829	1.99315	3.89332	-0.135166	3.83354	1.19776	0.0980561	1.46327	3.06797	0.651033	-0.0152227	1.12186	0.929431	3.79172	2.30766	1.71118	1.17799	1.7093	0.331644	2.72653	0.135383	1.51733	2.27895	0.0918182	1.19348	1.37124	2.56794	2.09474	1.82203	2.76731	0.896798	3.47109	4.09193	1.97581	0.1678	2.8737	4.62794	2.84047	3.72035	1.55792	0.144327	2.91822	0.273453	1.84415	7.69226	1.60259	0.233664	1.66089	2.25825	4.27557	0.0843738	7.31764	0.85184	0.22707	5.23086	1.93174	1.23205	9.9399	0.00763231	-0.0394755	3.7001	2.92576	3.27492	0.0141705	2.78158	1.01843	2.01742	0.200773	-0.00943659	6.09863	-0.00281172	0.0890673	2.44042	2.83876	1.21909	0.00651233	2.54334	4.20102	2.00918	2.07216	0.186922	0.509776	2.62155	2.81908	0.557334	1.32698	0.054927	2.1492	2.19036	0.838858	0.856831	1.56006	0.256667	2.15568	2.25846	1.5224	2.4755	3.62415	-0.0903871	1.84511	7.72128	0.218011	1.35003	5.78394	4.21605	0.734405	0.736949	2.10269	3.53016	0.239923	2.20896	3.92626	3.2075	2.02815	6.42482	-0.00643159	1.95576	2.62933	2.01293	0.0384079	9.80722	7.73265	2.25407	3.85198	1.062	1.68686	1.42547	1.69423	0.125069	0.101201	10.0135	10.4083	0.981328	8.79208	9.44784	2.32445	-0.0445696	1.22516	0.0417043	1.55662	0.0252957	0.457113	3.60097	0.355203	2.12269	5.21059	2.51752	1.78335	0.158732	2.10892	0.224628	1.71361	2.35303	3.17359	2.6408	4.39081	2.10057	3.53503	0.0825864	0.0786095	1.76981	1.32653	0.608628	1.82962	3.08429	0.892307	0.260165	1.17274	0.265064	3.21829	1.20277	0.0625767	4.10175	1.1055	2.54712	2.67097	3.07241	4.60577	7.2903	0.59706	3.97974	4.25885	1.96858	4.709	1.79636	0.315344	2.49667	1.19325	2.41871	0.568249	4.79789	3.38888	3.34993	-0.0219083	2.31344	4.78332	3.32722	0.516696	5.38898	2.87081	3.13865	2.10178	1.93418	0.740313	0.844645	0.0494713	3.0682	3.93028	2.98962	0.230629	4.76065	5.41957	5.04694	1.18831	2.42526	0.603251	2.90482	2.14897	3.70517	2.49539	3.7417	5.07831	0.0663888	3.5771	0.458515	3.67167	4.63714	2.44923	0.0744705	3.46355	0.437658	3.2221	8.15631	3.07338	1.69732	1.62812	6.54154	-0.0165623	5.70977	0.0221011	2.86341	3.10672	0.556529	4.46865	2.90779	1.06425	0.108751	-0.0252714	0.109649	0.227274	3.25935	0.928446	5.69253	2.31069	4.41572	2.24671	1.60337	0.0103526	0.0137405	3.63587	4.1153	2.8979	1.09145	2.43821	4.58462	1.16313	5.78851	2.34522	1.43166	2.93975	2.59209	0.985397	2.38338	4.00813	0.0440053	2.80055	0.655514	1.01967	3.158	3.85396	1.43968	1.55028	1.51524	1.87862	2.05638	0.00717454	1.1766	4.35184	0.834147	0.633085	-0.0186124	0.0635838	3.33974	1.71253	2.43366	2.41463	6.35174	3.54241	6.11268	3.09525	5.11123	0.287841	1.81214	1.38645	2.31127	1.92406	1.07315	2.25372	3.87283	2.88578	5.01955	5.55719	0.404908	1.99415	2.8997	16.4726	1.29015	1.991	0.00954599	3.59324	2.80479	1.64338	4.13664	1.7016	0.370257	4.01395	0.407058	0.752234	0.074225	0.155595	4.2394	1.15613	2.3288	2.47642	2.82629	2.39638	1.0832	4.6889	0.967082	0.0507619	2.60577	1.92176	2.37369	0.0130004	4.04446	1.37527	0.962012	5.24163	0.442629	0.0697927	2.59127	3.20536	2.94528	2.19622	2.18343	2.0235	2.68054	-0.03421	1.18722	3.97981	4.96297	0.472565	5.48657	5.21659	1.29161	3.61257	2.90536	4.59669	2.06915	4.60022	3.39777	1.84578	3.61195	2.36602	0.387468	0.924711	1.21408	3.73103	1.64488	0.0143416	0.197205	3.10015	2.63898	0.440872	10.7173	1.73826	1.19429	0.786202	0.810796	7.87346	7.41678	5.64075	4.20406	3.73276	1.09905	3.56543	10.253	9.36808	3.9865	2.43681	1.60208	0.0575268	0.256897	3.50705	1.86273	5.02948	3.34236	1.74314	2.31096	0.0447951	1.8748	2.721	0.224814	0.680137	0.32925	0.625166	3.3865	0.384254	0.123225	0.426768	4.59962	0.805721	4.14448	6.34091	2.29135	0.121403	5.11668	2.38406	2.70281	2.59676	5.17234	3.59622	4.1608	0.522854	0.918334	1.70827	0.772372	2.61213	0.376536	3.39154	5.13286	0.166939	2.22462	0.0455224	6.44428	5.72257	7.29724	-0.000833447	1.00369	6.94079	1.19865	3.66877	5.48068	1.50263	1.37756	5.19808	5.84106	1.59549	1.07392	1.63047	3.41243	-0.00708375	0.798929	2.23372	2.67642	2.71239	1.24621	2.18633	0.384115	0.140566	0.0096517	0.752877	1.92382	0.126321	0.546784	0.0654571	5.32191	1.48399	2.0047	2.82524	2.45611	0.610442	0.483244	0.888171	4.50689	1.72905	3.68271	2.6435	2.73805	4.53932	2.63139	-0.0307256	0.286125	0.284266	3.13321	0.241668	0.402433	1.71333	1.1991	2.09233	5.5359	3.50302	-0.0584374	3.22643	0.85619	2.17966	3.37836	3.82854	3.24243	3.00007	1.64122	5.95042	0.99105	1.26904	0.787125	0.548665	1.82421	0.814023	0.21896	0.11276	0.698919	0.0519172	1.88276	1.37091	2.79828	1.73912	4.45338	3.42346	3.51901	5.59715	3.62668	4.30023	1.25423	0.776494	0.261831	0.503422	1.25188	0.973529	4.60978	5.3068	0.72981	2.2147	1.34039	1.02647	8.65831	3.00347	2.44475	3.31523	0.670161	0.774379	0.466352	1.9889	0.335315	0.0843486	-0.0394363	3.09715	1.92955	2.7687	0.109717	-0.107493	0.0352853	2.06235	0.395983	1.82074	0.534679	1.56646	-0.00506094	3.38135	0.197461	2.05834	1.58359	1.74479	3.54957	4.57126	1.31407	3.63166	0.0532664	0.468987	0.0472565	1.83938	1.04312	1.5477	1.00385	7.28259	3.00274	1.39214	5.32032	0.748911	1.38694	3.27836	1.08877	2.26293	5.46975	3.31778	4.02729	3.60519	1.3703	2.17346	4.09647	0.11746	4.88331	3.83314	1.49919	4.99134	0.00231784	2.54608	4.03374	3.41889	3.00547	-0.00620319	2.89101	0.723554	-0.0223475	6.54395	1.79635	3.34867	6.42974	0.508144	3.46827	1.95439	5.44295	1.51701	2.46694	3.12023	2.21496	4.9623	-0.00639952	3.64415	0.432847	4.00846	0.878297	5.46334	5.48829	2.87339	0.108337	1.1429	0.688061	0.120432	0.408393	3.92842	1.87214	0.268931	0.793591	6.61044	0.0523495	6.97009	0.0342737	3.63133	5.84201	0.801295	2.90708	0.591028	0.404625	4.16991	5.17103	4.66139	0.267353	4.33636	1.88633	0.221687	0.265497	0.0730337	4.79347	0.180185	1.71967	0.0351739	2.97967	0.295015	0.364553	3.06036	1.20072	3.57022	0.183002	1.9253	2.64593	4.89612	4.76694	2.2427	0.9353	3.34818	5.23633	2.74089	0.617045	0.622379	1.88247	1.49718	2.78302	4.62698	2.31188	-0.0136784	3.06966	3.26162	1.36466	3.35744	3.71731	0.0461091	3.56159	4.08022	7.20481	2.43673	2.31591	-0.0113252	3.21195	0.508995	1.466	3.03335	3.17712	2.49437	5.6598	0.768673	7.12788	6.57527	1.85186	0.41468	6.93083	2.1518	2.49752	1.35326	3.1573	6.34075	3.99053	4.65202	0.179396	2.53089	-0.00602832	-0.020959	7.90559	1.487	1.09596	0.444311	3.71597	0.13755	1.64801	2.34428	4.7015	1.24527	3.69986	0.0224015	0.380047	1.85115	6.0087	2.44229	2.07099	3.08011	4.23026	2.00372	0.00243825	5.74097	1.66104	0.822621	7.76689	1.65537	0.329129	0.215723	2.83236	4.63387	1.679	-0.0243427	2.08775	0.0978904	2.67449	6.35047	8.17681	2.56284	2.25154	2.3755	1.45577	1.78346	2.40391	1.73287	-0.00130572	0.0691512	1.8016	1.88915	2.01473	0.701482	1.58195	3.69747	0.00996408	3.14894	8.79562	0.547484	1.73898	2.66935	1.26739	1.06727	2.08381	3.98083	1.17223	8.17552	0.852343	8.00516	0.152306	1.90407	1.24628	0.328156	0.104957	0.289711	2.13544	1.62893	0.0304643	0.325659	0.366606	2.4886	2.62523	2.15225	5.4301	0.429746	1.42219	3.54873	0.313306	2.81545	1.79059	0.490184	0.653503	3.54452	2.96462	2.21231	3.91325	2.37963	0.0363757	0.482546	0.601014	0.155128	0.0371367	0.967206	0.157382	2.99457	1.14754	2.51631	0.685997	2.9132	3.15344	0.360757	1.58998	1.70171	1.05936	4.42084	-0.00273846	3.66076	0.817883	6.98254	3.86962	4.81549	5.11185	3.52499	4.68059	2.57072	0.454511	0.553969	0.56917	0.945234	0.00695133	0.124739	4.12523	0.311655	0.271441	0.533366	1.62782	2.34667	3.76528	6.56974	2.15771	0.815408	-0.0167281	0.686104	2.72719	2.26526	2.63287	2.36364	-0.000610573	1.92407	1.92944	3.99946	5.04257	2.71516	5.44806	4.12754	0.731453	0.0795131	0.408793	1.42165	0.929645	0.142241	3.47084	7.28836	2.67626	0.969139	1.08165	1.05857	3.23581	0.611484	1.63462	1.52066	4.37576	0.966019	3.48743	0.0504248	1.11995	0.187855	1.53136	4.02797
ACH-000422	-0.321303	-0.430693	Low	4.53813	2.18678	0.0195501	1.65283	0.498465	0.536889	0.322495	0.917677	0.391247	1.21708	1.56629	1.89749	1.06706	1.95107	2.61014	0.400648	4.56975	1.70228	1.38533	0.30912	4.09439	1.1073	1.10206	0.961898	1.01538	0.136642	-0.0206337	1.46594	2.13481	2.57908	0.437105	1.57441	5.22798	0.900712	4.41338	0.0446874	6.0846	4.38708	0.325217	2.61311	0.148456	3.01955	6.94242	5.19561	4.43699	5.65057	5.57341	6.01367	1.89435	1.14285	1.40682	0.953562	1.87189	1.68416	4.46119	2.0077	0.363083	3.56121	1.21998	2.29914	0.355201	5.18983	0.414785	-0.0130569	5.7994	5.08839	0.835503	7.24456	2.98761	3.51132	0.0847643	5.67784	2.33597	3.91496	6.45934	0.598295	2.87033	3.20573	4.98734	3.36093	0.701745	0.580577	-0.0208455	4.74249	3.82785	3.52648	1.00846	0.884154	3.08023	0.784482	0.625603	-0.076133	1.42675	5.9932	1.05076	-0.0606419	4.93546	2.84518	4.04952	2.15854	1.74837	1.04864	10.3664	0.929689	6.08565	0.745746	4.32765	2.35773	2.97182	4.52396	3.87481	2.89657	0.121271	3.92582	1.54217	3.84485	0.540334	3.0978	3.86273	1.86368	0.472481	0.053349	2.74295	4.76287	1.47271	1.50802	2.62136	0.10406	5.95653	2.45214	3.97835	2.91425	5.68014	4.95684	1.57578	3.35909	2.27843	3.38614	1.25693	0.615229	0.10351	3.4831	6.89797	5.00458	0.752201	3.40296	0.242872	2.57222	0.884251	4.32235	0.105952	2.86688	3.6832	6.13457	1.12661	8.38106	0.650227	1.31809	0.502026	4.5647	3.5772	2.55006	0.41388	-0.012385	3.34656	3.60711	2.5729	2.46658	3.99713	-0.045898	1.96845	2.83496	-0.0506524	4.26993	0.872454	1.65716	4.19702	3.53984	2.02146	0.0595168	4.02406	6.36133	3.02398	3.46856	1.98529	0.101584	3.65374	4.81297	0.184187	4.19386	0.0263468	3.85572	3.2224	2.13071	6.46339	2.43703	1.04481	1.3444	1.94922	0.959249	4.14214	0.343912	2.22253	4.00601	0.150228	1.58427	2.41833	0.0841383	6.40412	0.17392	2.08521	0.290134	5.89462	3.64756	6.74099	0.52457	4.87982	-0.0552023	3.43544	0.00820747	2.5495	3.61726	1.62377	3.93899	1.00318	0.454261	4.21658	4.74417	2.89279	1.33191	3.4183	3.56879	0.138616	0.198132	11.3532	11.3437	3.24954	9.30644	9.87263	1.55315	0.433149	1.14552	3.40556	3.46239	0.509636	2.28101	1.41825	1.06452	3.5562	4.12991	0.314035	3.93215	1.64426	4.30033	3.10613	2.64964	3.92487	4.738	4.35773	4.70565	2.66851	4.21055	0.389663	-0.0303487	0.0107829	2.05371	2.27684	3.62642	4.33515	3.28802	1.98478	2.04499	0.186434	5.1766	5.26228	0.0330482	0.898689	4.18808	1.8548	2.10667	-0.0731415	5.2999	2.69399	2.79454	4.87359	4.86271	5.42435	-0.116836	2.00707	0.193965	1.24682	2.00992	-0.0538675	2.05356	6.34136	4.62279	2.12618	1.9817	2.27621	6.35878	0.304608	-0.0230191	2.98779	5.02691	4.1965	3.38928	3.01401	-0.0684165	2.11326	2.06163	2.15238	2.77446	2.97707	2.48545	2.48047	7.89967	6.78262	0.239948	0.964342	1.58725	1.78028	3.04706	0.823344	3.13494	1.82076	1.05335	0.386025	5.39456	4.1484	2.74606	1.49008	3.21571	4.20808	5.12492	1.66987	4.16338	0.5147	5.02045	2.05787	2.6835	4.67382	-0.0165623	0.224929	-0.0112874	0.714982	0.198741	4.60081	0.353229	2.43129	0.956586	0.910734	0.901706	4.45824	2.66562	5.16846	0.539711	4.23846	-0.121729	4.61513	6.39995	1.0053	-0.00118483	0.0560171	2.9802	5.83953	0.743708	0.576633	2.95897	4.1445	0.830714	3.27313	5.30405	6.85435	5.07635	1.28702	0.362119	3.6056	4.59783	-0.0645856	1.63503	0.340096	0.939066	6.88453	1.71565	1.24773	3.08408	3.1647	0.835792	3.7261	0.301412	0.381715	4.74686	0.841627	2.50931	0.0437791	0.690139	0.66599	4.22757	5.28616	3.34591	7.16107	0.83834	3.74289	2.9127	4.25994	1.0848	2.76998	2.57647	1.10595	4.80154	1.45659	1.41878	2.82714	0.896618	3.89522	3.53545	0.060491	3.2434	2.12203	13.7189	3.31971	3.03782	3.5335	0.210169	4.9966	1.68612	1.14267	3.25551	-0.00568553	2.8428	2.35387	0.665594	4.54521	5.07672	0.704496	1.31287	2.48297	4.61453	2.26394	2.33999	2.11793	4.79531	3.07742	3.79753	4.35088	2.15402	6.04539	0.799101	4.5987	1.70884	1.441	6.93297	0.247855	1.58881	4.30457	5.86832	0.0991554	1.55554	0.758695	2.9356	0.533386	0.603231	1.98314	4.93006	1.42869	1.77705	3.22949	0.709993	0.0096333	5.11354	1.86113	0.610947	-0.0431308	0.823558	1.38126	2.28859	0.943706	4.13683	0.789137	1.20378	0.56592	0.239514	4.72324	0.000640691	3.03965	0.898206	4.94113	2.33386	0.845764	0.740296	0.328313	0.204281	0.188519	0.502557	5.84801	3.48469	0.0650108	5.02561	3.59544	4.2824	2.30928	3.56992	0.576024	3.21247	4.50353	0.204116	0.230127	-0.0546014	-0.0194562	1.90808	0.36346	0.830621	3.57414	0.804224	3.31323	-0.0586324	3.80255	1.54965	0.0680808	0.701326	0.527621	0.511908	3.3357	2.56689	3.83466	0.052861	0.0427861	1.35917	0.497828	6.2094	7.63497	0.939122	3.44168	6.07636	0.210354	0.00785302	5.36818	1.14011	0.0422798	2.13286	0.334722	4.22832	1.31796	1.17851	3.54011	0.70832	0.0422472	0.50402	5.88543	6.97953	5.25475	-0.000833447	2.26046	8.38719	3.58442	4.07502	7.61632	0.131863	0.211154	4.92365	6.5584	3.04137	-0.0389303	2.87266	0.364808	0.0036296	1.87163	3.62273	2.97161	4.22875	2.193	4.34154	4.00488	3.11297	2.58813	4.35645	0.0831988	5.86111	-0.0024589	0.532741	5.68291	3.87493	3.27975	0.687616	3.14032	2.83533	2.38757	4.20083	4.19648	2.77401	5.21009	1.67046	0.814249	4.75358	2.67299	0.132494	1.92849	3.45652	0.0155747	5.77168	7.37439	5.54914	0.790154	3.27207	7.71529	1.09655	0.706583	0.522121	0.538693	1.94599	1.76255	4.59909	1.03888	4.56742	1.51455	1.97149	1.89099	2.19033	3.7315	-0.0349113	5.08049	1.33478	0.639435	0.621693	1.92779	1.51413	3.26714	3.22331	4.40116	0.167308	-0.011143	2.40233	4.58027	6.26225	0.00477348	2.65246	3.50543	5.37739	1.29016	0.127011	2.01189	1.89068	0.0845056	2.49757	0.263737	6.22308	3.84455	1.61579	0.375195	0.163106	0.196464	5.05418	2.63862	1.56088	3.42565	0.0524223	-0.00175833	0.348306	0.0226411	2.70993	2.92199	6.10546	2.1699	0.273629	-0.050957	3.01946	2.89007	1.06489	2.58758	0.113395	-0.017829	1.91351	1.91636	0.265461	2.65341	4.26705	5.02725	3.67285	2.86197	0.807613	0.227154	2.13054	0.837221	4.50851	0.12255	1.83532	-0.0288793	3.54779	2.35179	-0.295531	2.0975	2.46714	1.11641	1.44709	1.43966	2.68813	8.85859	-0.131056	0.0281419	0.0305693	-0.0347577	3.43107	0.213516	0.140626	5.57968	5.22285	1.36172	0.344724	-0.00902395	0.763685	4.26011	4.04695	0.685581	0.0590571	0.689782	0.412947	1.00668	2.47048	0.227149	5.75244	7.08979	1.54872	5.81474	2.65201	1.17078	4.55855	3.41975	3.7294	1.86075	2.74178	0.286832	7.65193	7.92425	4.47228	0.844116	3.35483	5.73463	1.31656	3.97709	0.47596	3.31341	5.11519	3.569	1.14704	0.715702	0.231747	2.8923	1.47811	0.00381576	2.70283	1.48964	4.41549	5.85667	2.83778	4.87635	0.716707	0.0402321	-0.0414706	5.22972	7.07227	0.658435	6.49311	1.73393	1.76163	6.03908	0.924359	6.1393	1.65681	4.61785	0.702494	1.48776	1.08346	2.02416	2.38556	2.50355	4.39536	0.0316882	0.436069	1.43988	2.79813	0.443361	2.77034	0.184134	5.19502	7.03932	7.06241	1.21059	0.677783	3.51967	0.00712018	5.00966	1.02317	2.30673	0.173319	0.201637	5.91542	1.97512	1.68501	1.69768	0.0590913	2.75187	6.62149	-0.0289513	3.72583	4.24108	-0.104163	0.983225	0.128517	5.09319	3.95036	4.97597	2.79384	2.67361	1.63359	3.27577	3.4292	0.417654	1.30216	0.979371	0.987221	1.00208	0.501902	2.42167	7.36905	5.34135	5.44665	3.42207	0.262966	0.728979	0.383422	5.8318	2.58758	2.1752	1.1292	3.65903	0.9636	3.43184	1.70417	4.07479	2.8802	5.13292	1.51921	1.32121	0.24556	0.616342	1.95484	3.59192	-0.00527028	6.21659	2.89778	0.00243825	3.86901	5.03438	2.84375	7.99453	1.4921	2.65388	1.42583	5.01606	2.98203	0.264053	1.73021	1.9438	3.3004	3.43355	5.80284	8.09066	1.5792	3.21269	3.48451	2.88995	0.00912496	2.71382	2.28087	1.58261	0.00173141	0.631995	3.3896	2.41383	4.43792	2.05682	0.63052	0.367819	1.78215	4.7952	0.259401	8.68799	7.68134	0.795249	4.36903	1.09278	0.42419	2.29447	3.48195	2.3484	0.619988	0.881116	1.43821	2.22469	0.176787	0.0759458	0.633615	3.36825	2.78842	0.138222	5.31607	-0.0194939	0.234805	2.2753	2.6868	5.28719	0.700782	1.4325	4.39043	4.23138	4.97475	4.09082	5.51771	0.00321174	3.44375	2.47151	0.636233	-0.0752815	2.09272	1.32354	1.84604	0.883892	2.21694	0.84366	2.55849	3.21432	2.69739	1.51711	1.89101	2.01484	2.93927	1.65288	3.58734	0.666279	2.90166	0.790789	0.20122	0.0265408	1.50828	2.78903	6.52545	4.48276	6.68651	4.22454	1.79137	5.36352	-0.137232	0.746426	3.11219	1.11082	1.97675	0.462699	5.40598	0.245594	4.60918	1.88111	3.11336	0.344057	1.88047	6.03158	2.20703	8.78889	0.0623692	0.190488	10.2926	8.72618	8.22291	9.90928	3.99772	-0.000610573	4.77172	2.82721	2.72023	4.54709	4.91859	0.383126	4.82018	1.13763	1.82386	1.41299	2.58535	0.024939	1.35959	2.74077	-0.0963993	3.91363	2.31513	0.740685	3.062	4.64106	2.14666	1.54831	2.22875	3.41594	0.4643	4.11348	1.63651	0.117447	2.47343	5.7171	2.20452
ACH-000424	-0.288439	-0.505696	Low	4.39038	2.66744	-0.0476137	0.883554	0.00131741	0.543953	0.437771	0.843986	0.553732	0.501759	0.86379	1.6935	0.0938452	2.4676	2.09636	0.748716	3.76917	2.3497	2.79452	1.67883	5.24965	0.265071	1.57737	0.791659	0.487233	0.00368513	-0.12329	2.93831	2.72195	3.578	0.00432537	0.496801	1.11048	4.47894	3.39857	-0.0830769	6.74324	2.16297	3.74037	0.066928	-0.022972	-0.0424522	5.25147	4.97573	3.61679	6.7571	6.07874	5.83691	3.7844	0.021092	0.914981	-0.0335604	0.39596	3.85468	2.11808	-0.037977	0.428711	2.31883	2.35894	0.637809	-0.0461123	0.32518	-0.012725	0.261763	7.4671	2.55784	0.157927	2.5553	2.12255	4.90677	-0.0531202	1.60815	1.86918	0.506503	1.26356	0.710689	5.14336	5.66189	5.63111	2.2768	-0.0445322	-0.0177693	-0.0417718	4.82709	3.53647	3.68291	-0.16613	2.35204	3.54795	0.027781	1.52095	2.37558	0.29791	0.474352	0.170793	-0.010529	4.10735	-0.0663616	4.74314	-0.0021287	0.386769	-0.0177726	1.02652	0.348121	3.754	-0.00671031	3.49325	3.16906	-0.0407863	0.00693222	5.04247	0.7679	0.109046	2.76776	1.58205	2.48352	2.27269	0.451607	3.36596	2.64861	0.281055	1.2787	0.474518	2.11446	1.19753	0.805954	3.28894	3.11232	0.218231	0.983981	4.54602	2.36997	4.66461	5.09991	4.77515	7.73563	0.884663	3.23909	1.26361	0.116721	-0.0815912	1.76649	6.43696	0.185642	1.41641	3.22878	0.263341	1.02222	0.0598516	4.78844	0.22254	0.019015	0.792053	5.37385	2.16857	1.22836	1.44226	1.46537	-0.270046	4.7467	3.56942	0.424374	0.130413	2.30504	1.43615	1.75423	4.69987	1.51836	3.49401	-0.0323891	0.0471044	1.25172	0.00403566	5.5524	-0.00281172	0.456293	4.03389	5.1462	0.95259	0.297456	1.30664	5.16413	-0.0761701	0.816329	-0.00648505	1.5419	1.67814	3.03441	6.97699	0.0259504	0.0118459	4.14105	0.555635	2.21505	0.644645	2.329	-0.0962242	-0.00922129	2.95796	1.74953	0.712506	0.393075	0.33827	3.38327	0.141274	0.916926	3.06696	-0.0328902	0.0740937	0.0898226	2.32968	0.867335	3.0443	2.88514	4.88772	0.909759	4.92063	-0.0552023	-0.131	0.00820747	3.05625	5.70377	0.248844	0.424345	-0.01061	0.0834986	4.08361	4.86762	3.16944	3.48444	3.62887	3.93045	0.943244	0.0369709	12.7104	12.3556	5.10845	10.9674	11.2748	1.03634	0.759406	-0.0828693	2.19644	3.19037	0.605584	1.54702	4.094	3.29625	3.20942	-0.134856	0.0100565	3.31519	4.251	3.60783	-0.0447546	0.20895	1.66097	4.90986	2.16677	1.34183	-0.0669454	2.97572	1.07256	-0.0177727	-0.00198641	-0.044189	5.31065	6.53716	4.54226	0.793892	4.58799	0.337999	-0.0383363	5.5683	2.99883	0.254496	1.60014	0.225994	0.477579	0.0345091	-0.0731415	5.59565	0.72106	-0.0260749	6.44106	3.72394	4.99836	-0.0657718	2.19017	2.16474	0.305884	0.0556881	-0.0271771	0.0495667	5.8254	3.41696	0.897048	-0.0219083	-0.0400562	6.55626	0.189478	-0.0230191	-0.0842888	4.88588	-0.0266123	4.04206	3.42284	0.000542753	2.20172	5.05186	0.163714	3.93099	-0.0157773	1.38341	0.360318	6.62638	3.19606	0.271751	0.033522	1.30316	-0.157104	4.75944	0.810056	-0.0222522	0.357957	0.397437	0.037546	3.23696	-0.0673081	-0.0434082	-0.28102	2.2682	5.69496	4.4709	0.64785	3.84021	-0.010931	3.35672	2.4466	1.64978	3.59613	-0.0285167	0.00515269	-0.0112874	5.47164	2.53551	2.38487	-0.0257689	1.65976	2.26526	0.0954201	1.80818	0.431541	2.24991	4.71138	2.63659	1.13849	-0.0948455	2.19684	1.07613	0.474812	-0.00118483	0.0137405	3.81639	7.6725	2.08018	0.333961	0.122432	0.441007	1.86832	0.235849	0.168582	2.36676	4.60057	1.20896	0.414427	2.18393	2.20619	0.305607	0.225682	-0.0557163	1.46848	0.263212	0.185248	1.34456	0.280729	0.055985	0.732668	3.99048	0.890612	0.221359	0.974651	0.32423	1.78509	-0.00588823	4.57307	5.34848	1.20092	4.34203	0.13634	7.70546	1.65116	4.46319	1.22607	3.16042	0.699458	3.11992	4.58777	-0.0110792	2.90106	1.09629	0.272271	-0.087765	2.31742	1.00789	4.28928	2.88092	-0.0793774	3.06645	13.0077	-0.0505502	0.102184	2.44959	-0.0532691	5.74436	-0.117477	-0.0834826	-0.0473128	1.35903	1.33149	1.06148	0.070877	0.449156	-0.00369903	-0.128006	1.39713	1.01959	0.43965	0.115197	2.85258	0.145581	0.641253	3.40268	1.54229	4.081	0.662563	3.92902	0.0130004	3.251	1.31726	3.00673	7.98199	0.149794	0.152235	4.81078	0.947605	0.110437	-0.0826517	3.37053	0.992102	0.106141	0.936104	-0.169885	3.14045	0.659404	2.78859	-0.112931	0.118441	0.0376522	6.79155	1.6218	0.436615	-0.0291398	0.510001	0.0648082	1.08755	8.45987	2.81329	0.591054	0.0360932	3.16533	0.0382953	1.51982	-0.0131965	3.60049	1.27372	5.29469	1.95978	0.636004	0.530366	3.67731	0.0380689	0.0728949	0.0812791	0.259157	0.536958	-0.135619	0.849848	-0.0572757	-0.0866455	0.903646	0.52974	-0.24118	3.0822	4.11624	1.34212	0.175162	-0.0546014	0.276175	0.586476	-0.0650693	0.197701	0.860878	0.207424	2.87275	-0.113358	0.115267	2.53559	0.340564	-0.000902646	-0.146775	0.521258	2.78772	1.66407	4.89565	4.07047	-0.106226	1.63266	7.36496	2.81833	0.900829	0.876525	1.39023	5.47276	-0.0821308	0.248798	5.96297	1.89033	1.7169	4.08525	0.446405	4.18892	-0.0518943	0.753998	0.0186756	0.238028	1.44705	-0.020962	1.74596	3.47736	0.548033	-0.000833447	1.43044	1.04464	3.22041	3.39175	2.70329	-0.0287453	1.98258	0.219177	5.74021	1.27974	-0.106413	0.532652	2.27281	0.0557105	0.24146	2.82343	2.58535	3.81826	3.23089	4.77746	3.58414	2.45835	2.63799	3.12008	6.0122	0.0308025	-0.0024589	0.0243663	0.0027816	0.435244	-0.0372017	1.2771	4.38166	2.11186	0.266298	2.54663	5.29448	2.47826	5.95549	0.326345	0.00733817	2.51338	2.389	-0.0307256	0.272334	-2.83752e-05	0.138809	5.42357	5.9392	5.99453	2.04117	1.15875	4.77426	0.0024412	-0.0313663	-0.0687434	0.366505	1.10566	5.40928	-0.0148299	0.402992	0.555854	0.984943	0.182952	1.54574	1.53674	1.43742	-0.0913607	4.38624	1.52641	-0.0577809	0.0991472	2.20994	0.243177	2.87196	3.44296	1.98887	3.53904	-0.143458	-0.0375363	4.05662	6.99386	0.792575	-0.0673988	-0.0535058	3.2783	0.00277177	0.256691	1.77073	1.36093	-0.117042	2.60052	0.96634	2.78986	4.22586	4.12346	0.0623365	-0.023167	-0.016021	5.21557	1.22431	1.78949	0.475681	-0.0542343	-0.0142271	2.15871	-0.0522129	1.5986	3.25805	3.54939	4.62708	-0.0145121	0.400776	3.5128	-0.0192164	0.00906997	3.83513	0.0669375	-0.017829	3.44726	2.04554	0.696063	3.76369	0.121158	5.31941	0.180799	1.55065	0.983488	1.36171	3.30877	0.5869	3.38164	-0.0624401	2.7043	-0.0555666	4.73185	-0.0633508	1.98205	2.2005	3.78044	-0.0515012	-0.0467642	1.87547	1.91024	6.48414	0.0962791	0.264798	0.00642915	-0.0615342	2.24272	0.8688	-0.0703254	0.0113983	2.12945	1.69795	0.0886483	-0.00902395	-0.0942918	0.568455	2.88391	0.141004	0.0590571	1.73047	-0.0677558	0.0163508	-0.153296	3.03987	5.09789	8.44612	1.17107	5.53228	1.6275	-0.0876598	1.37716	6.05849	3.01569	3.31841	2.7814	0.0178948	0.712899	2.53152	4.98363	0.286285	0.980108	-0.0913491	-0.107443	0.246043	0.00436137	0.315717	2.59724	1.09146	4.33092	-0.0468637	0.741557	0.473819	0.0350587	0.0523495	0.462918	0.428608	2.95662	0.135689	3.53415	5.1874	0.0736199	0.0284492	0.117988	6.41464	7.18332	-0.00544434	7.1464	2.37203	1.42791	2.31364	5.06944	5.78878	1.07805	-0.0145644	1.26342	0.133228	2.74004	3.16617	0.181143	3.34267	4.52224	1.25466	0.0462445	0.0163285	0.918001	-0.104084	2.40606	0.196081	2.70475	6.28656	1.54661	0.114395	0.296214	4.43892	0.0212681	5.4225	0.160674	-0.031004	0.247143	0.0378437	5.54788	2.93078	0.25621	1.96178	0.60578	0.371374	2.99006	-0.0695518	3.28853	4.08065	-0.0372215	-0.0724031	0.827039	4.93944	4.61472	5.37683	1.98195	0.0210795	7.04591	-0.189011	0.00760825	-0.244793	-0.107931	5.71349	2.27602	2.63547	0.55515	-0.240537	6.18432	3.97628	7.73771	4.36423	1.59056	0.516242	-0.020959	0.373595	2.86328	0.620926	1.41463	0.879167	0.0419582	-0.0292057	2.22063	0.186804	2.79957	4.99012	0.267555	2.0333	3.27317	-0.160706	-0.0941693	1.43626	1.40108	5.60426	4.47629	0.0443678	0.138054	0.195571	3.26593	0.557358	2.90067	0.939769	2.29223	6.26835	0.56515	0.50026	-0.0390883	2.19831	0.597651	-0.030432	6.62703	9.04086	1.04029	2.19394	0.0443978	0.882506	0.776369	2.58827	3.45366	-0.0535649	5.39073	-0.00709446	1.52057	1.9066	0.701482	3.01986	-0.109091	-0.0248861	0.0280796	0.451475	0.692806	0.405534	0.476217	0.616414	6.25407	2.36618	-0.058581	0.0449619	-0.399904	2.61064	0.238443	0.266689	0.528784	3.14919	0.328156	0.000927219	-0.0292549	4.54514	2.62507	0.463708	0.0297099	-0.0744418	1.55923	4.94525	2.76345	4.16953	2.105	-0.017373	4.16666	5.65726	2.168	3.84925	3.34795	1.62878	0.926153	3.16762	3.00585	-0.0888004	1.73155	2.12811	2.18655	0.92847	0.0156374	0.69496	-0.0122045	5.08792	1.10602	0.825028	-0.0620193	2.29185	-0.00240938	-0.103366	0.231523	5.86879	2.29054	-0.0568244	0.190621	0.0265408	0.300259	1.99029	-0.0126059	1.92968	6.06224	-0.117416	0.286225	0.262165	-0.16288	0.254431	0.790715	0.649113	-0.115702	0.061028	0.295854	0.129057	0.0051801	-0.0363052	3.03486	0.0286168	0.0654654	2.57435	0.729432	4.85036	2.13436	-0.0167281	0.532062	0.725718	0.449714	0.161087	4.46735	0.138639	1.74396	1.35226	0.867478	0.151757	4.38221	-0.0100299	4.60747	-0.0531356	1.00845	1.46737	2.99388	0.837667	0.0170645	0.00639131	0.210628	1.24548	1.48374	0.332685	1.51959	4.82155	0.0912535	1.442	0.0369203	0.0536682	0.883598	3.27436	-0.0298742	0.117447	-0.00857322	0.175965	3.15564
ACH-000425	-0.367658	-0.417879	Low	3.55269	1.99579	2.00129	1.45586	0.00131741	0.433519	0.00277175	0.860678	0.412581	1.34593	0.100035	2.20646	0.436461	1.77691	3.32692	0.315189	4.39274	1.99337	2.17949	0.0295454	4.93059	1.13885	1.47735	0.190761	0.487233	0.598075	-0.0330536	2.75906	0.828243	5.71997	-0.0122324	0.192115	2.13417	2.80769	3.64102	-0.043453	7.52543	3.30542	2.2631	0.102624	-0.022972	-0.0676787	7.32582	4.20429	3.34538	5.90957	7.02016	7.18719	3.1553	0.488088	1.84876	0.0548607	0.444089	1.74538	2.44777	1.49773	0.023682	3.67724	0.566454	4.54439	0.0588444	1.14313	0.000192777	0.0492759	6.75606	3.01062	0.835503	5.77	2.89274	3.96327	-0.066364	5.8281	0.599951	4.54849	5.44356	1.43162	4.55415	1.82677	4.3347	0.649319	-0.0713779	-0.0177693	-0.117993	4.33588	3.45666	3.1774	-0.117576	3.04286	3.47725	2.29411	1.12544	0.13252	0.151959	7.93966	0.1586	0.173737	3.90777	0.234465	4.1271	1.68846	0.81903	1.56118	4.20955	6.35209	4.02842	4.72368	3.95865	0.94232	0.341516	1.35534	0.821719	0.538957	0.215436	3.07156	-0.0152227	2.98777	1.18479	0.760328	3.20039	1.88579	0.445492	1.4843	1.2772	2.94374	2.36425	1.65427	0.978708	-0.0369842	2.91933	0.037565	3.5188	2.26735	6.61201	4.22338	0.0317719	4.26594	1.36873	3.40794	0.624803	3.84864	0.0410077	2.04921	6.21895	3.63689	1.37001	3.45889	0.232512	2.39887	0.410828	3.81625	0.954752	0.364979	3.12369	2.72026	1.38556	2.46295	0.00676751	1.32874	0.0345495	3.66403	1.69436	0.527197	1.30136	0.287506	3.33339	2.57785	2.9846	1.06558	3.27089	0.858481	0.76319	2.58195	0.0305958	5.48763	0.687366	0.0199019	4.71916	4.97142	3.47501	0.0852665	2.46862	5.28844	3.19662	1.31239	2.7577	1.15216	0.000888495	3.75708	1.85776	4.10638	0.0118459	4.83577	2.35492	2.15317	5.90967	2.41137	-0.0201458	3.07469	-0.00521238	0.908937	-0.0114382	0.212931	0.141589	3.10347	-0.0607158	1.59622	4.37172	-0.0194148	2.83309	1.85419	0.241547	0.409829	4.66801	0.509785	1.7216	0.193197	3.47317	-0.0275711	0.361832	0.00820747	5.11329	5.064	0.281361	1.25808	0.732893	0.655085	4.02403	5.01788	3.56274	1.38372	0.278934	3.90596	0.0411027	0.492113	11.4909	11.3831	4.2127	10.8541	10.0231	0.491924	-0.0731625	1.6736	5.52608	5.30593	0.562816	2.39105	4.06428	1.27649	3.03354	-0.134856	1.523	2.87542	2.2234	3.14158	2.00354	1.37785	2.4497	4.8895	2.1275	5.00448	0.864797	1.27297	0.451889	0.101609	0.65754	0.395254	1.67084	0.317947	4.60235	4.07035	2.6036	0.0712148	3.78687	4.9967	5.83037	6.14097	2.27044	4.79468	2.15135	2.61255	0.0285341	5.50531	1.07265	1.11426	6.34483	4.41753	0.561476	0.0655416	0.940546	2.07979	0.580287	1.38638	-0.0404594	-0.0596411	6.01425	6.11063	4.49781	1.69784	0.0457926	6.65971	3.26887	-0.0230191	0.160137	4.68309	0.815016	4.58357	3.065	-0.0129851	2.45326	1.91546	6.50114	3.20065	0.256951	3.17927	5.14407	6.88461	5.66082	1.9885	2.09709	3.49393	0.340076	0.415988	0.521577	-0.0344883	0.442902	0.697599	1.25445	3.83248	2.94155	6.37614	0.306573	0.235168	4.10391	3.99648	0.964572	3.88327	0.151591	6.3936	2.31249	2.64233	6.07026	-0.0165623	0.323382	-0.0112874	0.0375687	3.90336	6.29248	3.34447	1.89339	0.290183	0.707406	0.623447	4.97872	0.659875	4.8043	0.017744	6.42541	-0.0554932	4.87866	3.27271	1.23425	-0.00118483	0.321665	-0.128355	7.03275	0.583327	0.471071	2.37709	4.76378	-0.143041	1.91959	6.56625	4.94908	1.57184	4.35347	4.16439	2.78598	0.321509	0.0826649	5.44017	-0.0435543	0.35704	7.01222	-0.0562736	1.75129	2.38987	0.0434003	0.194011	3.56528	1.2663	0.807502	1.45923	0.302485	2.49557	0.0191866	0.316099	0.206801	0.38117	4.91891	1.19904	8.0123	1.78102	4.53026	3.4824	7.04504	0.023366	3.68288	2.74357	-0.0110792	1.92737	0.299761	0.221263	2.59044	2.87811	3.93181	1.47787	0.747105	1.29689	6.68555	13.1786	2.7322	0.180944	2.50478	0.259201	4.83199	1.58138	0.606435	2.37906	0.59696	5.53952	0.505112	0.903767	4.55154	0.0378487	0.26411	2.92333	3.10177	3.07135	4.18779	1.86433	3.66072	1.92966	2.13352	4.09445	3.23862	1.90459	5.14699	2.36468	3.40042	3.09419	3.43322	6.7619	0.339095	1.92504	5.05342	1.76551	-0.095257	0.558235	2.87414	0.499819	0.672863	1.33173	1.94756	5.64341	2.83282	3.26779	0.103539	0.13946	0.0651374	4.95948	1.59065	0.610947	0.0388195	1.1828	0.438745	0.956895	4.63824	3.0028	0.112495	0.745855	0.173821	0.129766	0.637473	0.000640691	2.58006	0.997571	5.21114	2.21687	1.43684	2.13897	-0.0549155	1.21465	0.0322013	0.229372	3.77532	0.589289	1.4274	4.87807	3.62741	0.18355	0.961442	0.540956	2.45243	3.78088	2.92466	0.756745	0.0131322	-0.0546014	0.69552	1.26131	3.60886	0.279281	2.23757	0.371678	2.64005	-0.0586324	1.25051	2.96123	0.294754	1.9797	0.261152	-0.0186209	3.50558	1.62897	0.95271	0.0661871	0.445175	0.765545	0.22234	5.42059	4.87043	2.55902	1.92801	6.21521	-0.00317439	0.527984	5.28525	0.323002	0.449434	2.74231	0.334722	3.33272	0.425387	1.55086	-0.0317619	-0.082153	0.0541468	-0.020962	0.660141	0.812739	7.65732	-0.000833447	0.882691	1.60908	4.99491	3.84567	7.3897	1.4153	2.35631	5.45453	5.63243	3.15993	0.0254983	1.09721	0.103513	0.983749	0.180886	4.5343	2.39458	5.14124	3.8288	4.60427	3.75247	2.00659	3.46114	2.40295	-0.114887	5.58776	0.0105704	0.218853	5.57605	3.01202	2.45474	-0.0373678	4.29563	2.1824	1.55783	2.77868	5.5047	1.88717	5.25774	1.52555	0.111787	3.03642	2.11191	0.256552	6.88573	1.33829	0.0155747	4.98288	5.39049	5.13307	0.400396	0.379723	7.2469	0.764042	2.09728	0.216995	0.89606	1.26633	0.143685	0.116074	0.142945	0.564493	5.74617	2.66047	0.709183	1.07602	3.57243	-0.0488174	4.53771	0.594663	-0.0577809	2.70355	1.12506	0.554222	2.65522	2.43352	2.05606	3.17827	-0.0890242	0.0576802	4.58398	6.26284	0.0810344	0.978618	2.93104	2.48346	1.57668	0.175585	1.6448	-0.0993198	1.39693	0.906709	4.77532	0.287367	3.27238	3.62647	6.45175	-0.139491	-0.016021	5.6257	3.91119	0.175552	-0.0111057	0.000110064	0.256322	0.190654	-0.0267832	0.257868	1.08691	4.06341	0.265688	0.671399	-0.122991	3.67871	1.10669	0.791258	3.18186	0.1693	0.0075813	0.33557	1.62034	0.588288	3.31801	0.462494	5.52819	1.16205	2.27904	2.04206	2.38593	2.79303	2.48952	2.98445	-0.0766107	0.918151	-0.0965851	1.21609	2.93297	3.19869	1.04741	2.23988	-0.0127992	-0.166032	2.35076	2.38955	8.28949	-0.143493	3.09693	0.887524	0.09197	1.92017	6.48237	-0.0306099	0.604529	5.13502	2.68448	0.398509	-0.00902395	1.25203	2.9303	5.4761	0.676982	0.048441	0.731025	2.87964	0.0415459	-0.153296	2.88348	5.38022	9.20343	1.14472	5.52204	2.82638	0.100755	1.06032	3.10359	2.56053	1.97366	3.38667	0.0650861	5.9876	1.4152	4.44335	0.17735	0.118823	4.38622	0.0557565	0.457181	0.122135	0.146083	5.39075	2.94691	0.0695913	0.571569	0.183743	0.650851	0.487204	0.0523495	1.69426	1.37213	4.22885	0.712402	1.54073	5.49336	0.89196	0.130746	-0.0414706	6.35752	7.32141	-0.00544434	6.2922	0.995173	1.55256	4.19326	0.116818	5.74537	0.113945	-0.0269607	1.54956	0.0115034	2.31862	2.86449	3.8523	3.77859	4.7389	1.78451	0.219852	0.0414889	2.58384	2.49964	1.30005	3.21528	2.75696	7.10849	9.17466	-0.109865	-0.0630826	2.96933	0.0352794	4.66454	0.125556	3.16943	0.307151	0.00475148	5.69484	2.24014	2.13701	1.86996	0.36987	3.27603	4.66891	0.0615962	3.76297	3.89583	1.44503	0.274235	1.17431	4.36871	3.49963	4.78751	3.03106	-0.138128	3.68401	-0.0309476	0.363778	-0.138769	0.551523	1.946	0.910255	0.618647	1.79365	-0.226028	6.03005	4.11909	5.63313	4.70718	0.631525	1.09257	-0.020959	0.483594	0.0349824	4.29904	0.896494	3.84922	2.20419	3.84753	0.319632	-0.0412369	3.07393	6.67015	-0.014848	2.33404	0.0744842	-0.0238777	-0.0295577	2.68287	0.0418921	5.74694	3.11842	0.0165529	5.12499	1.89821	1.09919	1.24791	1.46969	1.17819	4.76074	5.23318	1.68507	0.412486	-0.0243427	0.576493	2.27485	6.3693	4.26478	5.86344	0.147991	3.18914	0.570573	4.59382	-0.0878603	3.66711	2.71438	0.75144	1.58004	-0.0339816	0.865107	1.02519	3.89512	2.88566	-0.0954331	-0.0248861	2.3124	0.504955	0.09639	2.62083	2.87354	2.84368	0.695302	1.11074	0.208431	2.76359	0.271633	2.38763	0.284794	0.831486	0.812034	1.96112	0.465313	0.119261	0.633615	3.08138	2.84911	4.861	2.32869	0.484241	1.73873	1.76943	0.861906	4.10916	0.806747	0.873369	5.02832	2.03229	3.03143	3.96664	7.21096	4.21719	3.66748	7.4898	1.24044	0.113235	0.335107	0.292813	1.59811	1.04095	4.72048	1.27362	2.80839	2.94105	-0.160495	-0.12505	1.85134	2.18865	0.153883	-0.103366	2.76677	0.911108	2.2503	0.105266	0.782762	-0.00273846	0.595928	0.756176	0.173185	4.92271	7.80259	0.0613304	1.20913	-0.0627572	-0.137232	1.72679	2.76598	1.55628	1.08499	0.692869	5.30047	0.34363	0.41319	0.955338	3.79529	0.333575	0.230183	0.176491	2.00047	3.55568	2.42192	0.0601762	1.51571	1.44535	1.27555	0.368789	3.86201	-0.000610573	2.85484	3.41295	4.4882	3.33018	4.95625	0.0817995	4.73025	-0.00233115	0.88004	0.505256	2.20541	0.114176	1.49698	4.27346	1.42267	4.92051	2.53825	0.708136	-0.163584	4.3684	-0.00541175	1.42266	-0.0176278	3.67887	0.311755	5.00346	0.80655	0.117447	0.0559395	0.134164	1.02014
ACH-000430	-0.331796	-0.511914	Low	4.59605	1.89161	-0.0476137	0.129168	0.00131741	0.714766	0.0175611	-0.00260047	0.145968	0.0915685	-0.0538391	1.14022	1.18621	1.78363	2.31138	0.326154	4.15944	1.77411	3.73094	0.0435229	1.6926	1.01496	1.1264	1.13836	-0.0607372	0.0190367	-0.11003	1.69507	-0.0894774	2.60604	-0.0122324	0.0447331	-0.10512	1.51074	4.16881	-0.0565312	6.67709	2.65382	3.05046	-0.0590416	-0.022972	-0.0804799	5.56915	4.10197	4.30948	9.26108	6.0322	0.304586	-0.00850237	0.0716445	1.03176	0.00505512	-0.0212569	3.24819	0.18356	4.97146	0.00942696	3.38846	4.57718	4.28911	0.0839323	0.447954	0.000192777	0.0247065	6.88988	2.5687	4.44338	-0.00464087	0.167239	5.02185	-0.0531202	4.45643	-0.0622104	2.4105	-0.0494799	1.8058	0.41186	0.085407	0.0837188	-0.0184278	-0.11263	0.869049	-0.0957226	4.82709	4.27402	3.66103	-0.16613	3.9983	4.2897	0.267835	1.45511	-0.0498655	0.632474	10.9424	-0.0104247	0.0496952	4.11162	0.119511	3.85691	4.08663	4.743	-0.0177726	1.90515	-0.164945	7.49376	0.0212527	0.650958	1.37747	0.446094	0.108297	3.21165	1.71098	-0.0742424	0.204379	0.0121929	3.17256	0.0267705	1.65601	3.43581	4.03549	0.116537	0.0267257	4.88419	5.27333	0.171631	0.342016	1.60106	-0.0369842	0.242857	0.878132	4.2297	-0.0898605	4.09039	4.80832	3.95674	7.69638	0.467255	3.67208	0.114011	0.156637	-0.117032	3.13101	7.02642	5.9238	0.980909	3.83263	0.379673	2.389	0.787192	4.6337	0.130088	0.0457555	4.87877	7.10494	1.54259	5.93596	0.0195114	3.54053	-0.240909	3.73395	1.54909	0.665645	0.115573	-0.0258632	2.90752	2.35752	0.864642	0.82883	3.72828	-0.0323891	0.182858	0.0428672	-0.00943659	5.42435	0.0150138	0.00565848	5.74184	6.25957	1.92491	0.00651233	2.82717	5.28378	-0.0761701	-0.0629802	0.0569793	3.01615	2.3788	4.23861	-0.0737471	0.0391996	-0.00279937	-0.0510801	0.45793	2.66568	3.46511	3.23987	-0.0703738	3.88139	0.136677	1.26303	-0.195774	-0.0366976	0.00744102	4.02887	3.19881	0.0249976	1.0524	-0.0464911	5.86608	0.231062	0.50138	1.31567	1.4223	0.133533	0.176771	0.0115384	6.63406	0.115415	-0.0278363	0.120354	3.60604	4.29974	-0.0695204	-0.0322779	0.444116	0.392682	5.01563	4.76475	3.03551	-0.141312	3.13429	3.66427	0.0975999	-0.00305211	11.9782	11.9357	4.21402	10.5802	10.5085	1.13732	-0.0731625	-0.0561752	0.149604	3.21432	0.172393	1.01211	-0.0932508	-0.0386387	2.96871	-0.0839267	-0.0162847	4.42608	0.621719	3.55032	2.67396	2.99354	2.58476	4.603	2.50204	0.796427	1.50954	3.08232	0.892135	-0.0430499	0.415181	0.0132419	-0.0186761	0.17975	5.04587	2.23502	2.02454	4.04372	0.420191	5.07576	0.249954	0.0478848	0.290071	6.01191	3.36654	-0.0455226	-0.0600162	5.79822	0.220274	1.02885	6.75431	4.06969	5.78297	0.0425864	0.0761135	1.43102	0.553335	0.0265533	-0.0948719	0.683345	5.67334	10.4981	0.162269	-0.0219083	0.0457926	6.25115	1.98891	0.0199166	-0.123007	3.99355	0.0147407	3.59205	2.71071	-0.0543555	-0.00530536	4.18634	0.42626	1.5628	4.87859	1.87357	3.08731	8.3253	0.325734	0.36317	2.07747	0.496168	0.119306	-0.0167104	-0.0762565	-0.136541	6.14561	0.279007	0.037546	3.06866	-0.0673081	5.86047	0.702652	-0.137018	0.113786	4.73249	1.64819	4.22527	0.431817	5.29565	2.24043	-0.148171	2.31488	-0.0285167	0.52986	-0.0112874	-0.014894	-0.0478949	4.07369	3.17526	0.902065	0.0213703	0.0268378	-0.0112391	0.071926	0.309043	4.51007	-0.0707485	0.805611	-0.0816009	5.61876	4.31421	0.26969	0.0103526	0.226136	1.55483	8.09813	2.31903	5.25801	6.4447	0.414143	-0.0333327	0.186553	0.14212	0.242849	1.04628	5.7299	1.48628	2.87106	-0.0657547	0.0953196	1.0199	-0.105563	1.26796	7.19788	0.399572	-0.0536048	2.45408	-0.0212904	3.40065	1.92816	0.0491535	1.33885	4.90501	-0.0297827	-0.0095368	0.00671063	0.210871	2.28594	1.10858	3.51952	2.24735	8.33084	0.646119	0.0754208	6.71064	2.41211	0.0534735	3.30567	3.95568	0.173491	0.286813	0.483032	0.0554505	-0.0616296	0.022354	-0.0623635	6.71714	0.48568	1.04807	0.570476	13.3032	-0.0372106	-0.124021	1.47056	-0.0174283	5.54675	4.65426	7.93814	-0.01933	-0.113831	1.16781	2.1242	0.0350847	0.236238	-0.00369903	-0.115131	1.472	-0.039683	0.277576	5.58444	4.23466	1.49611	2.79389	1.40556	6.2615	4.04291	4.94934	0.0147644	-0.00185496	3.45628	0.000486267	3.58781	8.76235	0.733654	-0.0179237	4.23405	0.0958133	0.0294417	-0.0964318	2.36327	0.820053	-0.123793	0.191978	-0.156184	5.72949	0.156182	3.93335	6.87676	0.0645224	0.0096333	6.01144	1.83835	0.0577675	-0.00156459	0.393689	0.17673	-0.0648203	0.221802	2.48732	-0.0628768	0.0360932	4.20021	0.0650212	1.19515	0.827181	1.99803	1.29322	4.8772	0.0990583	0.721863	1.77369	-0.0164293	2.00315	-0.00967202	0.188616	1.3643	0.0792606	-0.12221	0.134217	0.306418	3.51691	0.757328	1.56825	4.72983	1.03954	4.12947	0.824571	0.0590253	-0.0546014	0.286782	0.729999	-0.134021	-0.06912	1.79256	0.0198397	0.0546876	-0.0857295	1.34331	0.00886822	0.0265172	-0.104213	-0.0937031	0.957483	0.0492603	1.84289	1.19671	3.89252	0.0298528	0.153507	0.141	0.070133	2.42442	1.95093	1.41266	4.57711	5.03853	-0.091821	5.89303	0.0997747	0.0157189	1.0811	0.188261	4.09147	0.218593	1.52345	-0.194123	-0.0455728	-0.0441795	0.272162	2.73999	0.460558	0.556157	-0.000833447	4.39882	2.81852	0.244569	3.88785	7.53812	4.10974	0.758181	0.179226	5.52352	0.0308578	-0.0790352	0.488446	-0.042499	-0.0509928	1.6082	0.127473	0.00973249	0.324972	2.34088	4.38752	2.19947	0.966293	2.32985	3.28375	-0.0755426	0.0724757	0.110427	0.0104004	-0.0509261	0.0924257	0.0608945	-0.0373678	4.14844	4.9645	1.4254	2.71487	0.359037	1.28215	4.77311	0.497915	1.9987	3.63959	4.0865	0.0344328	0.404789	4.6646	2.71337	2.89979	-0.0103577	1.93654	1.82058	0.00252486	6.9363	1.7104	2.34228	0.297319	0.0158841	2.15852	0.0735623	-0.0148299	0.183188	0.0377063	0.0692733	5.8247	0.874036	-0.151986	6.69929	-0.0913607	2.69707	0.647488	-0.0577809	0.0433811	3.61803	0.287281	2.76668	2.92344	3.78911	-0.0670541	-0.0890242	-0.0235483	5.35414	6.77272	-0.0216003	0.0385229	4.67994	2.18057	-0.0246046	0.1636	0.950038	0.214358	0.369373	-0.0759249	-0.00703924	-0.0468074	3.121	1.72092	-0.0239928	-0.194337	-0.016021	5.28124	0.744038	-0.0417065	-0.0111057	-0.0542343	-0.0653308	4.10868	-0.0522129	0.362342	1.81357	4.31545	5.88761	-0.119625	-0.050957	4.16797	0.90719	-0.0314452	1.26849	-0.082898	-0.017829	4.05709	2.25075	3.74204	2.05897	0.302988	5.30135	0.0208763	0.43861	-0.197316	1.18151	2.7248	0.717851	0.110424	-0.0909222	0.82871	-0.0827771	0.428348	4.06786	2.95397	6.82751	4.07765	0.0123808	-0.178584	4.77459	0.892807	6.87476	-0.0126067	-0.0511642	0.15596	-0.0615342	1.7645	0.372499	0.0454638	0.268819	1.89561	-0.055316	0.19654	-0.00902395	-0.122007	4.05022	2.48296	0.0107791	0.0159754	0.902684	0.0154903	-0.0487777	-0.141647	3.14334	5.00561	8.38175	1.01156	6.18034	2.35454	-0.128501	0.0737109	1.74373	3.1519	2.85799	1.73714	0.0178948	5.72688	0.165922	5.77386	1.21157	-0.130379	-0.104687	-0.107443	0.0548804	0.070994	-0.0741803	5.12073	1.91612	2.62706	1.75432	0.212754	0.270794	6.8967	0.0523495	0.612198	0.320338	4.39782	0.696119	-0.0489651	4.2815	-0.0406943	0.0975564	-0.0414706	6.36268	6.89128	0.0916989	6.88647	0.100146	0.124085	3.67637	0.0279551	7.00766	0.0302438	-0.0394745	0.892099	-0.0271796	1.79933	0.0268466	5.8075	3.43468	-0.053357	-0.0930561	3.1684	4.16288	0.0378746	7.92565	3.9716	0.0187047	2.04564	6.37321	0.0285956	-0.109865	-0.0897928	3.56037	1.254	4.27257	-0.064095	0.253114	0.307151	-0.099776	6.02017	2.76877	-0.00770368	2.50017	0.36987	0.0908779	0.555224	4.32978	5.33403	3.88776	-0.0905131	0.379243	-0.0240344	3.81797	4.72736	4.93425	0.0994329	0.00848002	1.6659	6.31071	0.480516	-0.184788	-0.081533	6.07529	-0.031849	-0.0944742	5.18246	-0.21166	6.26808	3.29974	4.83339	3.1066	2.08274	-0.00602832	-0.020959	0.1518	0.0349824	1.17999	2.93236	2.22008	0.110892	1.87353	-0.0339285	-0.0267944	2.47636	4.68989	-0.0402771	1.53698	-0.0264619	-0.147714	6.15954	5.02389	-0.0920487	4.73953	3.55301	0.0165529	0.160503	0.0742476	1.88227	0.557358	2.9044	0.932902	0.107923	5.98221	3.83932	0.00719731	5.56576	0.893638	2.0835	5.79004	7.64036	9.36153	2.85371	-0.0683183	1.80905	3.11861	-0.139161	0.0475186	2.93128	-0.040314	2.92829	-0.0339816	0.228693	2.31769	0.072718	-0.104605	-0.109091	-0.0248861	-0.132591	0.816957	0.435221	1.2346	0.90686	0.119692	1.80445	1.73179	-0.058581	-0.00892907	7.69758	1.45195	0.690919	0.690535	-0.0971463	3.30189	0.51887	0.000927219	-0.0292549	3.78374	3.42209	-0.033351	0.139606	0.133494	0.627741	0.169658	1.57678	6.92485	1.43923	-0.00321314	4.74262	3.30616	4.09669	3.35118	0.0559039	-0.140359	3.96012	4.31641	0.618286	-0.0888004	1.3817	1.19098	2.07117	0.07241	-0.0524904	-0.000534166	3.78002	0.130227	0.722898	-0.12505	4.09669	0.773819	-0.100747	0.032354	0.769438	5.88644	2.12474	1.23325	0.190621	-0.00273846	0.0537042	1.17465	0.899243	-0.10746	7.87436	-0.222626	0.306704	-0.0134656	-0.0159684	2.01094	0.448701	0.492911	0.35868	0.163367	0.245244	-0.111852	0.0051801	0.350006	3.85145	-0.0386367	0.198803	2.71778	0.447764	0.545169	0.10987	-0.0167281	4.12937	0.409994	0.657376	1.13195	3.9692	-0.000610573	4.12268	1.83566	2.29412	5.08276	4.78985	0.10142	5.70961	2.88825	1.52735	0.833344	1.96649	0.341356	0.0740342	-0.0205948	0.707114	-0.0314817	2.37346	0.885728	0.986309	4.45268	0.0228806	1.06401	0.00991107	0.682168	1.60406	5.37048	0.775841	0.0749922	-0.00857322	0.349914	0.0761992
ACH-000438	-0.343809	-0.414379	Low	4.09379	3.22093	2.14571	0.129168	0.00131741	1.02291	0.00277175	-0.0174661	-0.00123315	0.0346931	0.227471	1.33449	1.19222	2.4676	1.82334	1.13786	3.79254	0.0242555	1.48079	0.0295454	0.237598	0.0230562	0.904817	0.214788	-0.0103649	0.049289	1.50754	0.564747	2.55261	5.14567	0.0689567	0.969281	2.37396	0.237672	4.11843	-0.0697383	7.43259	0.808747	2.75402	-0.0329312	-0.022972	0.0993252	5.93784	4.42867	4.20188	6.26642	6.9234	0.266576	3.13109	0.603507	0.690737	0.607164	5.80528	1.06984	3.57994	6.45648	0.023682	2.57743	3.80154	3.74795	2.52486	0.337941	0.025649	0.0247065	7.47577	3.35629	4.10758	7.34236	2.10493	4.93638	6.82805	5.9009	2.09167	2.66919	5.15199	1.79898	0.0577293	0.085407	0.325224	0.0880974	-0.11263	0.28963	2.38599	0.0221133	2.81565	4.00305	4.05517	1.40121	2.1157	0.998303	1.25901	3.31681	0.648098	10.4448	0.0570282	4.33793	4.51653	1.68156	4.52276	2.52756	0.987721	2.22233	4.153	3.48319	5.04568	1.5079	0.990493	0.188682	0.252072	4.49574	0.475955	6.06968	5.30278	0.0785301	-0.0152227	2.30592	2.85583	2.27548	3.33968	3.95981	0.842344	0.130331	0.331644	1.20911	1.13991	1.38088	1.98342	0.57439	1.38568	0.110721	3.97165	2.15653	0.0372947	5.14083	3.02614	6.15518	2.21583	3.74385	0.721223	0.318079	3.93454	2.97145	6.66178	5.11817	0.205322	2.62297	0.222067	4.57569	7.60426	4.20126	0.485613	1.1334	5.01965	4.47354	1.28212	5.81116	3.94519	1.0865	2.91301	3.96191	2.34234	8.35243	0.00763231	1.54746	2.61314	2.51384	0.245304	0.444415	3.80904	2.29721	2.66492	0.0567179	-0.0506524	5.38214	-0.00281172	0.0618009	6.22504	4.90772	0.44641	0.110539	0.744847	5.38269	3.6225	0.937476	0.315738	-0.0185847	0.750994	4.73992	4.76158	0.200713	0.0118459	3.87825	2.67419	1.85902	0.959405	2.64521	0.930102	0.76898	2.77635	0.00835787	5.1489	3.52216	-0.103152	2.34543	6.1293	2.34541	4.41572	-0.0328902	6.29629	0.686563	4.82204	0.158839	3.95569	4.72152	6.53853	4.60333	3.88313	1.32519	2.48296	0.0370557	2.41276	3.33693	2.89215	-0.0178649	7.74687	5.26432	4.89299	5.53299	2.96676	0.626427	4.73799	3.85958	0.0411027	0.635691	11.2616	12.391	5.15659	10.6516	10.5046	4.96284	4.2195	2.32682	0.400078	0.496445	0.206788	2.01417	-0.0932508	-0.0794499	3.37361	3.85395	0.940421	3.11483	2.14594	1.88072	0.767677	0.495903	2.46876	5.05412	4.70043	4.82704	4.87458	5.18437	0.0149473	0.0551876	3.54238	0.499891	4.78596	6.48261	5.29538	0.358125	0.824013	2.44598	3.82036	5.50632	4.74164	0.0330482	3.64517	5.30409	0.277481	2.78298	3.06969	5.4866	5.73959	0.785775	7.59239	4.368	4.21752	0.728649	2.88051	1.9023	0.952936	0.139783	-0.0948719	2.3086	5.74011	4.16157	1.24826	2.79499	-0.0527854	6.65878	1.27693	0.324165	2.86429	5.44512	3.6915	4.2987	1.93777	2.28669	2.57093	0.0494713	2.59547	5.25915	2.23067	3.22618	7.37007	7.53733	3.8531	4.01195	1.33153	1.77224	0.52204	1.83382	2.67824	4.11333	5.33051	0.138441	1.6389	5.03574	-0.0673081	-0.0570035	4.79224	3.85531	0.973752	4.44947	0.341751	3.47889	3.06857	6.10836	3.73342	3.02714	6.12487	0.0414877	4.18464	-0.0112874	6.17648	4.49426	0.0888287	3.24229	0.732782	1.4084	0.0268378	4.16069	5.38451	0.47371	4.5813	1.23034	0.43438	-0.121729	5.41071	2.73136	0.483868	0.0663783	0.213739	1.18542	7.95077	2.17272	1.21728	7.45382	2.49778	5.99183	2.46539	4.63985	4.75571	0.049859	0.0579493	5.46177	3.57268	-0.107954	1.67865	4.96477	2.48206	1.57837	9.16573	-0.0313487	-0.0401921	3.09938	3.28279	0.0495173	3.10282	0.00717454	0.719606	4.2493	2.98226	-0.0095368	-0.00588823	3.50392	0.111944	0.189083	4.10506	0.241506	8.80723	0.208351	1.04119	4.98017	4.57154	0.023366	3.90023	2.69852	0.0168153	3.69913	4.04444	4.43389	2.12321	1.74555	-0.074934	3.95372	1.32828	0.195723	3.73974	13.2098	3.66759	4.68731	0.0229754	5.64468	4.98991	2.79408	7.5813	2.4739	1.38619	4.13368	0.526051	2.82216	6.27265	0.0378487	5.28622	2.27021	2.18751	2.42252	2.21767	3.49955	3.41771	6.28169	1.88051	0.0507619	3.55784	1.47597	4.32677	-0.00185496	5.7068	0.0143104	0.0269912	8.2968	0.947293	5.85756	4.41533	0.856706	-0.0314901	3.09016	1.79711	0.237049	2.0948	0.475672	3.18221	4.86363	1.48796	4.2863	3.83797	8.37818	0.0514602	6.10978	2.95097	0.863082	0.0120248	5.82097	0.775781	2.4238	6.80297	1.02742	3.21878	0.880118	0.133515	3.63838	0.108238	0.587251	-0.00715183	4.8748	4.79668	0.254016	5.03868	1.0966	-0.107977	0.251872	0.00442104	5.46745	2.70257	2.95262	-0.12221	0.44219	6.55624	2.35802	8.25616	7.63923	0.863805	0.21138	3.9917	1.05405	2.29216	-0.0546014	1.74996	6.166	4.38198	-0.0563403	2.63893	-0.00559567	3.80421	0.3667	4.16676	0.00886822	0.054361	3.11728	4.74452	-0.0324368	0.0106924	0.743116	3.97205	0.0258124	-0.0230616	5.13295	2.12115	0.070133	6.11079	3.7866	0.739151	6.30429	-0.123318	2.55013	5.62752	1.04829	0.534891	0.349846	0.263338	3.03682	0.102202	1.29145	3.33857	3.39473	0.00589425	-0.020962	1.6158	5.7632	0.411494	0.0407188	2.40947	0.900804	0.411897	3.30396	7.57508	-0.116611	2.30121	0.124197	6.81574	0.203468	0.606923	2.87266	3.32316	-0.0509928	1.89128	0.513664	-0.0173856	0.292167	1.82973	5.45944	4.22138	2.94605	0.410353	2.49207	-0.155372	5.1917	-0.0156179	0.10539	11.5981	10.2174	0.0843425	1.76837	3.75526	3.49319	0.565714	3.81567	4.31448	1.33169	4.57791	3.65185	0.887541	3.51581	1.34171	0.0720544	0.417406	4.65967	0.572562	3.65165	6.28359	1.77236	1.1264	-0.0343142	5.79893	1.42425	1.78444	3.12477	4.33531	4.2028	0.0735623	5.01318	0.394491	4.47437	0.155251	4.79784	1.35484	2.30034	4.15088	0.134611	2.76685	1.39902	1.6028	0.152847	3.85623	1.47171	2.9968	3.22182	0.0242532	5.18413	1.93805	5.06575	4.36842	8.54889	-0.0484813	3.21397	2.07396	3.60418	1.67418	0.576774	1.20977	4.51205	2.94753	7.21703	-0.0737391	4.12655	3.57121	3.11201	0.375195	2.34285	0.28615	3.95034	2.51733	2.57282	-0.0111057	1.3574	0.246103	0.125133	-0.0651154	3.53765	2.41434	6.6113	0.0819814	-0.083581	0.101477	4.95861	0.892828	0.230025	2.28479	0.824185	-0.00506094	4.14687	1.53898	0.343943	3.4668	2.10183	5.57303	0.528219	0.695644	4.12576	0.402227	3.55058	1.76003	0.0447164	0.98984	1.10263	5.64132	4.40058	-0.0231135	1.7379	5.54248	4.82773	-0.0255732	3.10312	3.39099	0.892807	7.66228	3.9762	0.0409452	3.11261	4.65177	2.55448	4.10863	2.8729	4.6496	4.96149	1.18735	6.31508	-0.00902395	1.76197	5.09893	5.36502	-0.0167227	-0.00620319	2.10616	0.192719	0.238585	5.34742	1.07329	5.21351	7.61201	0.865686	5.4645	2.34619	6.29448	3.42608	1.11382	3.35609	1.39265	4.21009	-0.00639952	2.68249	1.78368	6.52202	1.73414	2.1641	4.71916	1.97113	5.33616	0.00436137	-0.0220467	0.107562	3.86661	1.51531	0.723736	0.408002	1.16678	5.66521	0.422306	4.57218	0.92412	4.13976	1.24979	2.94361	4.36364	1.70195	-0.0446471	2.64184	6.16478	6.79691	1.39694	5.96775	0.891321	0.282985	1.17676	0.116818	8.07202	0.0302438	-0.0648636	2.61519	4.91521	-0.0300994	0.342927	0.0752623	2.49426	5.10501	1.61488	5.99506	5.3754	1.73747	5.98397	3.87177	-0.00858609	0.112131	8.36795	3.27141	-0.109865	-0.130847	3.31132	0.301996	3.8723	-0.024122	2.28594	0.0832866	3.84148	4.28696	3.09513	0.74975	0.561483	0.430304	0.139834	1.69937	6.91429	4.31624	4.70405	4.73869	2.46194	0.00491277	4.14593	4.28129	6.20096	2.34691	0.718489	0.0338266	2.04636	6.6863	0.690179	0.0783786	4.31065	2.79288	4.48769	2.06137	3.47304	6.13501	3.18866	5.19036	4.34489	0.438159	-0.0725614	0.926441	5.09026	0.316613	1.01965	2.63939	2.76366	0.124284	1.27393	0.147804	4.27654	2.27194	4.90434	0.183573	1.68749	0.00308345	-0.0120619	3.36861	4.61635	1.57688	5.75244	3.71842	0.00243825	11.7262	2.88861	2.01648	3.17342	1.11663	3.1434	7.29198	5.00184	0.472077	0.50026	2.60873	0.962604	0.636638	2.91028	3.85878	3.44241	1.6378	3.58776	3.25477	2.49617	2.35809	0.819868	3.9251	5.51009	-0.0545578	-0.0476236	0.262891	2.20081	3.6721	4.74574	0.0466173	3.00697	2.47261	8.2306	1.31031	1.8328	1.46391	0.365569	1.06727	2.2097	1.98209	-0.00892907	7.56667	1.63264	0.166057	0.40682	0.528784	3.0948	1.41738	0.0162266	1.78977	3.04168	2.95151	0.11501	3.28666	0.238181	3.23929	0.0969075	0.0306252	5.68549	0.338693	0.754382	4.19923	0.106272	5.73154	3.82427	0.715095	3.3292	4.02511	5.90361	3.0076	3.66265	2.65201	0.350393	2.72226	0.0988248	0.368378	1.49504	3.47332	1.39914	0.368503	-0.153415	2.0492	0.0110865	3.42553	-0.129578	1.48963	0.968749	2.32722	-0.00484842	4.95006	-0.00273846	4.36159	2.18461	4.72774	2.8223	7.16717	-0.155978	0.608611	4.30341	1.22182	1.83348	2.46011	2.74483	1.28765	0.47266	0.00887338	3.30507	0.0051801	0.0198055	2.15727	1.76852	5.10685	4.66644	0.220589	1.77386	0.284408	-0.0167281	6.05316	6.07409	3.29267	3.67977	4.02944	-0.000610573	4.57635	0.0543848	5.94692	4.481	5.11007	9.19654	4.32025	3.26865	1.36272	0.234063	1.79823	0.150725	0.0315178	0.0588547	2.83061	4.76825	1.4758	1.59775	2.55586	4.99825	-0.00541175	0.986453	-0.0316024	2.16482	0.502258	5.10388	0.010849	2.53648	1.76793	5.7559	0.867835
ACH-000441	-0.427343	-0.466778	Low	3.59713	1.86345	-0.0203537	2.34651	0.00131741	0.984014	0.0467055	1.03295	1.94137	1.22986	-0.0538391	2.15521	0.590399	2.43193	2.56251	1.08742	3.76917	1.15659	1.37984	0.0295454	5.00891	0.596409	2.08177	0.947893	0.3999	2.44611	-0.0582358	2.62686	0.912836	3.70547	0.00432537	0.234314	0.366092	1.45317	3.52255	0.00762021	7.0832	2.18572	0.399264	-0.0459259	-0.022972	-0.0424522	6.38843	4.67442	4.0076	5.87956	6.01735	6.1207	3.2646	0.577695	1.01851	-0.0466851	0.366291	1.27949	2.71595	1.31393	0.023682	5.21205	2.04959	4.30774	0.425582	2.31532	-0.012725	-0.0130569	6.71516	3.32757	0.56612	2.11002	1.4696	5.40719	0.0237867	2.44368	0.459819	3.52716	4.1978	0.493832	3.72351	2.8664	6.70514	0.0358593	-0.0849949	0.323791	0.665744	4.59865	4.31916	4.49496	-0.0144365	0.216461	4.83332	0.720138	0.789694	-0.0369188	0.624598	3.76604	0.0701363	0.402292	5.11885	0.183368	4.7286	0.20522	0.965837	0.0508527	2.55679	2.48117	3.21087	3.7672	5.34312	0.603355	0.0414814	-0.00810823	0.288302	0.231246	0.366476	3.84755	-0.00144704	2.84843	-0.0360585	1.5104	2.97602	2.08383	0.752036	1.09581	2.37985	0.176933	0.964342	1.42125	0.171135	0.0159908	1.17465	0.572177	3.89163	1.05949	7.1655	4.65413	0.319423	4.10142	1.25841	3.73211	0.446249	5.50955	-0.0244955	2.17825	6.45139	2.47752	2.11298	4.17968	0.781284	2.61648	0.607899	3.78674	0.211323	0.0457555	4.4167	3.00128	1.06181	0.745881	0.375436	1.25244	-0.0644036	3.52469	2.98653	0.58928	0.00763231	0.276691	5.5793	2.53119	7.92222	0.292411	4.05925	-0.045898	2.91354	0.0567179	0.107369	5.88256	0.151571	0.00565848	4.78047	4.58343	2.12515	0.0199577	3.13721	3.46303	3.08729	2.00369	1.1626	-0.0325927	2.76051	3.01564	2.93101	2.57727	-0.00279937	4.65201	0.702189	3.21267	5.15928	0.155014	-0.0832356	4.3418	-0.01774	1.18097	-0.0617527	0.0786183	0.173063	3.18309	0.318609	0.0633952	2.97648	-0.0464911	5.40288	1.16371	1.71927	0.123927	2.31766	0.562594	0.164135	0.0697249	6.10665	-0.0692238	0.303819	0.00820747	4.52346	4.04469	0.0615389	-0.0468344	0.95753	0.647562	4.37499	5.34611	2.66545	2.91808	2.86629	3.19485	0.292289	0.38396	11.9887	11.3824	4.83483	10.308	9.90066	1.67123	-0.016532	0.0938499	3.79676	1.47368	0.125123	2.41661	4.87784	-0.0794499	3.47198	-0.147883	0.110757	3.72367	0.506797	3.92075	3.36989	3.8071	2.24673	6.62964	3.11963	4.26353	-0.180077	3.04228	0.623515	-0.0303487	0.80771	0.0953737	1.58851	-0.0564261	4.2915	4.84232	2.98671	0.029029	6.50478	5.16524	7.52516	4.4858	1.5525	5.83607	3.67835	2.85843	-0.0213707	5.6126	0.842803	1.76327	5.61768	4.40222	0.00438133	0.0881174	-0.115884	1.68289	0.327375	2.01754	0.0247389	-0.111105	5.83317	3.38501	3.86244	2.1375	0.54495	6.97433	1.94405	-0.0230191	0.105726	4.9703	0.0811051	3.99233	3.19165	-0.0266424	2.95687	2.36669	5.3491	3.81857	4.47098	1.64158	3.71631	8.56493	6.00559	0.648159	0.437949	2.48729	0.290604	4.14213	2.53264	0.00189561	-0.00588567	0.859164	1.91929	4.24115	4.55333	0.0355401	0.039296	0.961979	1.94461	3.42998	2.52928	3.41682	2.07823	4.98036	3.59295	4.64801	4.94859	0.00699533	0.202104	-0.0112874	0.0246392	4.91547	3.47843	3.26304	2.19629	0.75758	2.05507	0.0963899	0.451336	2.99949	5.07749	-0.0838743	4.77997	0.159305	0.66127	5.69414	1.14148	-0.00118483	0.0279706	3.00825	4.59952	0.649647	0.309866	3.89665	7.63761	-0.128856	1.80066	6.54916	1.25255	1.0648	5.37344	5.29296	2.93089	-0.107954	0.305607	5.5773	0.800543	0.767909	2.19438	-0.00686893	-0.0536048	2.885	-0.0345976	0.159314	3.71793	0.68479	1.58472	2.68965	-0.0437381	-0.0234358	0.00671063	-0.127626	0.180312	0.123437	4.56927	-0.0581822	7.67052	1.70534	4.31683	3.90084	7.3362	0.023366	4.25083	3.14974	0.0168153	0.810598	0.492023	-0.0806576	1.09053	4.2941	3.15463	1.6646	0.450361	0.935658	5.52704	13.6378	3.18239	0.286125	1.48435	0.0737952	5.03893	-0.0751447	-0.0196561	1.80943	0.987998	3.0836	0.162803	0.094205	7.64277	0.0241355	-0.115131	1.8276	2.71739	0.300294	3.80598	4.22436	1.4678	5.35079	1.41095	5.73516	3.71628	0.281956	0.0283988	0.366694	3.26945	4.54611	2.85725	7.5754	0.299325	3.39485	4.55921	2.71043	-0.121618	-0.0554847	3.75743	0.712622	0.55764	0.540874	0.618157	6.41333	2.97036	3.54787	-0.112931	0.160178	0.0651374	4.99504	2.69194	0.120294	0.065118	0.441343	0.845301	2.0249	4.5711	3.66043	3.20371	0.139784	0.914208	0.0912655	0.745011	0.0678338	1.60932	0.636775	5.01026	3.04711	1.54707	0.884552	-0.0291379	0.34268	0.395232	0.460531	2.93437	0.77365	0.88474	3.94482	0.899444	0.72077	1.0514	0.679546	2.18537	2.53841	3.38411	0.448656	0.161111	-0.0130502	1.1306	3.35764	5.98276	1.53617	2.56718	0.260978	0.415623	-0.0857295	0.0767677	2.48662	0.798899	0.678924	-0.160362	1.0304	1.29529	2.06489	1.81251	0.0924555	-0.00965148	1.15921	0.22234	0.287109	6.84449	2.33291	3.74471	5.53342	-0.0957275	1.23601	5.55261	0.505067	0.131415	0.688382	0.311315	4.14064	0.0400837	1.04185	-0.0446407	0.197831	0.00589425	-0.020962	3.41335	0.332702	3.77714	-0.000833447	1.35921	1.15726	4.1955	3.95842	9.14054	3.17484	1.85334	4.2169	6.67768	3.03995	-0.120303	2.18444	0.306556	0.198825	0.117734	1.52768	2.58535	4.13789	3.9004	5.67285	3.04638	1.8752	3.2272	2.67056	-0.141747	0.53045	0.0105704	0.156942	1.48236	6.10767	1.27721	0.0966406	4.60037	0.851805	4.1899	3.19556	4.76172	1.60822	4.48609	0.523151	0.136701	5.65729	4.38147	0.201586	8.83043	2.70221	0.869354	5.56403	1.98606	3.96517	1.05529	2.71881	8.34331	1.01094	1.84351	-0.107324	0.191505	0.151775	0.0735623	0.019038	0.269713	0.169224	6.45509	2.23213	0.170556	1.34445	4.35001	0.629393	5.34491	1.22499	-0.0577809	3.60744	3.82937	1.33119	2.9096	2.12953	2.58079	0.0112876	0.0384728	0.00403246	5.08859	7.54348	-0.0349762	0.051218	3.27956	2.39358	0.53687	0.35444	1.34937	-0.0356533	2.86322	1.79175	4.85748	-0.033792	3.22399	3.23256	0.496837	0.0136266	0.459316	5.74891	3.63857	-0.0279562	0.0664775	0.000110064	0.22542	0.0423817	-0.0651154	0.122913	4.32263	4.97698	0.0959164	1.24534	0.0520582	4.19918	0.0349218	0.656303	3.09581	0.0310119	-0.017829	1.04052	1.07482	0.445106	3.11816	-0.015916	5.38535	1.19032	3.37198	3.48454	0.680387	3.21575	1.49873	1.89067	0.0591789	0.210222	0.0102132	2.47976	1.34735	2.34211	4.29902	3.23188	-0.0515012	-0.153601	3.54592	3.84792	6.47836	-0.0354793	3.05509	2.43673	-0.0751162	3.82522	6.05413	0.0819441	0.222873	5.14662	2.73358	0.296986	0.00231784	0.0114344	2.86493	3.83133	3.11958	0.0269022	0.696742	0.0941517	0.00357439	0.216037	3.51115	4.75243	8.62142	2.26805	5.89334	2.33217	0.0770156	0.961843	2.78165	3.09927	3.40697	1.17749	-0.00639952	6.14506	1.97153	4.58673	0.551484	2.79616	-0.0650302	-0.0931209	0.0134725	1.54038	0.146083	3.44495	2.78987	4.61433	-0.0193737	0.322814	3.00375	4.12101	0.166228	2.55786	1.2144	3.99973	0.585678	4.38407	5.9013	0.911516	-0.0446471	0.0902059	5.40984	6.75884	0.204112	6.74593	0.25591	1.50568	5.12962	0.200787	7.53044	0.113945	0.386649	1.57829	0.0858012	2.83422	5.00942	1.44529	4.03329	4.39382	1.85867	1.09795	0.00357311	3.89196	2.48252	2.42142	2.24784	3.91621	9.13666	8.26152	-0.0698149	-0.130847	2.69549	0.0352794	4.12055	0.735203	-0.0441511	0.267465	0.101655	6.36295	3.17076	0.577711	0.755836	0.0719516	0.371374	4.33549	0.170301	4.89566	4.21012	2.42757	-0.124057	1.62511	-0.00933412	3.9535	5.3606	1.91177	0.0703768	5.31433	0.122116	0.699924	0.0300745	0.918661	3.25376	2.09014	2.41249	0.655871	-0.226028	6.5118	4.99503	5.77877	4.78114	1.11924	0.129833	-0.020959	1.48389	0.0349824	2.70266	0.681195	1.14563	3.74511	4.71369	1.1211	0.0295933	1.16454	5.78211	0.0345885	2.51199	0.142623	0.368207	-0.0941693	1.86113	0.142272	5.21177	3.21621	0.0165529	1.6854	1.61943	1.12536	1.21772	2.93264	4.13461	0.135617	5.14901	2.11395	1.77018	-0.0243427	1.69285	0.178513	5.84288	5.13284	6.21678	1.13156	3.02934	1.69547	3.30137	0.383247	3.24123	2.20477	1.99923	1.5893	-0.00709446	0.471542	2.1869	0.0465191	0.388922	-0.081907	-0.0248861	2.31769	2.10589	0.824718	3.07801	4.11298	3.35868	1.87392	1.09278	0.0489543	4.49353	0.0850943	1.08904	2.69143	0.450774	0.528784	3.45669	0.58065	0.0162266	-0.0150317	4.27898	3.56044	0.269668	0.50096	0.416826	2.95758	3.43325	2.89432	5.13156	1.88688	-0.017373	4.67343	0.226286	2.26536	4.15094	6.74317	4.65777	4.13448	7.24901	0.3942	-0.061892	0.088402	1.28267	1.55971	1.13891	4.40464	0.593678	2.36722	0.184024	-0.160495	-0.12505	3.2114	2.037	0.589791	-0.0399788	2.58956	0.484947	2.65396	1.61302	0.158342	-0.00273846	0.0899765	1.13379	0.645504	5.52615	8.15894	-0.117416	0.523558	0.221373	-0.0996696	1.75431	3.63129	1.64046	-0.115702	1.03151	1.80633	0.00177847	0.0571007	0.212559	3.073	0.224119	0.567137	0.301016	9.80379	1.08307	0.410957	-0.0167281	1.35122	0.628058	0.870145	1.87328	3.93617	0.062764	4.51098	1.89051	3.80456	2.31835	4.59554	0.728358	5.46803	-0.0531356	1.01456	0.910349	-0.0351514	0.320246	2.64368	0.3381	0.547384	3.40197	2.69787	0.495135	0.423734	5.00301	0.00880448	0.563004	-0.00379087	3.36454	1.19838	4.70397	0.851389	0.103434	0.153139	0.165632	0.037351
ACH-000444	-0.554336	-0.60166	Low	4.33727	2.58157	0.425367	3.20082	0.00131741	0.058776	1.82169	0.987903	2.17602	0.274712	0.470449	2.38049	0.181428	2.09816	1.50562	1.37166	4.06342	1.84674	1.69948	0.441187	2.56693	0.676954	0.422094	0.919454	0.152084	0.136642	0.0977492	1.25429	1.26575	2.32794	0.191143	0.159548	1.90992	2.00934	3.2883	0.812155	5.17502	3.28727	2.85653	0.0908255	-0.022972	-0.0804799	5.71695	3.8913	3.3656	8.62787	5.45337	4.6148	0.0304978	0.382489	0.964225	2.50926	-0.0082349	2.46515	2.76424	1.08592	0.171784	2.95168	3.23477	3.69316	0.0963145	2.5154	0.000192777	0.360848	5.97412	2.59655	2.75512	2.51521	0.518725	5.09683	-0.0270068	2.28932	2.07304	0.568663	2.81898	0.856476	2.9773	4.51472	6.51658	0.0752215	0.285821	2.0364	0.11633	3.62194	3.27837	3.48255	0.648065	0.620663	1.99182	-0.00832343	0.991265	-0.102915	0.823433	6.72105	0.146301	0.0496952	4.76249	-0.00561209	4.2323	1.2156	1.71362	0.362407	6.19258	0.869441	6.03546	1.65766	1.13743	1.36104	1.51256	2.18835	2.3102	2.05397	0.121271	2.57438	0.703016	2.76352	2.2635	3.6366	3.19182	1.75183	0.291321	0.520553	2.40765	0.625647	1.24195	1.5585	1.42703	0.494143	0.568554	1.09422	4.43897	0.694333	4.58743	3.60002	0.729522	1.91256	4.08568	4.32633	1.04231	0.0334841	-0.242293	1.10237	5.76281	7.59285	0.827093	5.89945	0.0420745	0.919928	6.40395	4.76033	0.888158	2.5319	2.22224	5.17008	0.670599	2.30321	1.22154	0.00532065	-0.270046	4.19032	0.677605	-0.0453384	0.00763231	1.31932	1.01464	3.1372	0.0952424	0.618338	3.4439	-0.0595401	0.846495	0.655139	-0.036778	6.99219	-0.00281172	1.83127	3.02976	4.98784	2.44354	0.0464574	2.47256	5.16858	2.56656	0.691345	0.375816	0.25884	0.0975883	2.60117	2.90033	0.729096	-0.00279937	3.37973	0.799281	2.6443	3.41265	1.65139	0.0400622	0.845213	0.353858	2.64957	2.95233	0.401105	0.383105	3.43008	6.03034	2.5124	2.30692	0.845924	2.7585	0.53246	1.73044	0.000600069	1.43262	0.691857	3.06511	0.153118	5.14924	2.46032	0.323419	0.13379	3.73628	3.8067	4.42904	1.3397	0.298379	-0.0201109	2.31297	4.05624	2.45263	1.8175	2.98207	4.02943	0.609198	0.26661	11.6708	12.3084	4.66244	11.0432	10.598	1.61157	3.12168	-0.0561752	1.67001	0.0193639	0.571479	0.380177	0.396479	2.10061	3.81761	-0.134856	0.993356	3.82035	0.91984	4.06997	2.02106	4.80764	2.97557	4.5421	3.068	3.47857	0.0817324	3.3967	1.40176	0.0313279	1.58904	-0.000906045	0.339594	3.59696	4.94305	0.921285	2.09759	0.349619	-0.0795156	6.20337	3.89736	0.17522	0.561898	3.30534	-0.0391664	2.62527	0.0884876	5.21543	0.451989	1.66719	7.13221	4.46996	5.55338	-0.183473	2.03979	1.23491	0.400094	2.97522	-0.0404594	0.919511	6.23889	5.45468	3.29823	1.7145	3.35909	5.55744	-0.00276341	-0.0230191	-0.0842888	3.99355	1.77249	4.30719	2.69401	1.01646	1.24473	3.24364	2.68481	3.76187	2.85865	1.0425	5.76128	7.31392	4.99655	0.0815256	0.350081	1.00773	0.0250298	4.96912	0.198744	2.97139	5.70017	2.37371	2.46765	4.82359	2.58575	3.53676	2.44667	3.22084	2.96659	4.69164	2.48651	3.84505	-0.0842071	4.37387	1.53779	2.0138	4.76913	-0.0165623	-0.0349789	-0.0112874	-0.00158972	1.89275	2.98583	0.835119	2.20725	1.08487	0.887804	0.410056	4.55866	1.79775	4.83836	1.01925	1.70448	-0.0172495	2.77271	1.86149	1.93411	0.0217764	0.13703	3.0289	8.40014	1.53418	1.94142	0.326403	0.604911	1.2408	1.78404	2.9916	2.32284	2.367	0.287154	0.677047	2.80687	1.29834	0.204377	3.89714	0.136701	1.03079	1.77363	4.10341	0.674267	1.6596	-0.0212904	2.12044	3.75375	0.335697	1.56785	2.53411	0.667078	0.734105	-0.0186124	1.85118	3.36961	2.50555	2.95233	0.148415	8.25228	0.753428	3.91276	4.9814	4.91484	0.023366	3.36331	3.83199	0.972334	1.51315	0.858716	1.78861	2.48178	1.93793	4.08879	4.06656	0.553728	0.698996	0.470793	13.24	3.89691	2.13179	1.17216	3.35073	5.81112	0.313847	-0.0834826	1.85113	0.825563	1.45005	0.429414	0.070877	2.48471	1.13614	0.312117	2.33032	1.60935	1.96647	3.80872	2.44174	-0.168848	4.31123	1.63038	1.23493	3.75689	2.92223	3.47993	0.799101	4.44746	2.73924	2.60659	6.56324	1.24382	0.529586	4.21866	2.96196	0.197498	0.871228	3.53261	0.260919	1.17337	0.260064	2.24156	5.21259	0.482372	3.59589	3.0346	0.269122	-0.0189405	5.90455	1.59065	0.39699	0.955183	4.44044	0.590313	2.97031	2.72813	2.77656	0.767722	0.201049	1.54663	0.363308	0.443648	-0.0131965	1.05901	0.471783	5.00658	0.717231	-0.0639421	2.73079	1.16796	0.309279	0.340715	4.91899	1.45022	1.92264	-0.0698126	1.02378	0.47391	1.1592	2.01458	7.55747	2.01439	1.11654	4.16778	0.648695	0.0590253	-0.0546014	0.978999	2.79536	5.27325	0.42886	1.17344	0.891756	2.01135	-0.0857295	3.81534	2.85586	0.054361	1.54486	3.17137	0.593875	0.54227	1.11454	1.41453	3.62858	-0.0920312	1.03942	0.128981	1.27068	6.95134	2.45755	1.17774	5.89747	-0.137316	0.659411	5.95327	1.4369	0.238164	1.222	0.0537978	3.83602	0.1847	1.85612	1.76306	1.33455	0.0422472	0.00602228	6.21072	5.7933	6.85975	-0.000833447	1.41133	6.14861	3.28486	4.24081	4.38916	3.14187	1.58293	2.59711	6.84791	2.37165	-0.148494	1.07969	0.860247	0.0858344	2.3989	0.090692	1.54517	1.05134	3.86097	4.79747	3.97628	2.15802	3.90193	4.20125	1.70698	0.152546	0.0362502	0.118455	0.323048	5.38514	3.79156	2.11714	3.28721	3.91627	1.1977	1.18754	1.13282	2.95917	5.84184	0.547931	0.00733817	1.67305	1.64647	0.0470914	0.429917	0.0422314	3.58242	4.00559	6.64846	3.24851	1.60797	2.69174	7.04188	0.320485	1.72641	-0.0312009	0.404608	2.09639	3.41553	6.29995	0.231917	2.18763	0.690799	5.75264	1.60084	1.97649	1.35768	0.0845441	4.86197	1.44017	0.019839	0.254625	0.556897	1.40316	3.58107	2.47794	0.800564	3.55621	1.52435	0.689346	4.5808	7.65539	3.87285	0.0127828	4.42959	3.16417	1.32213	0.267899	0.491783	3.29464	0.23944	4.00362	2.602	0.23535	3.44561	0.512798	0.0623365	-0.112824	1.72618	4.77326	1.14125	0.0257414	0.503289	0.0133726	0.0105923	1.35181	-0.0651154	3.10429	3.34167	5.8753	3.15343	1.58747	0.0520582	3.95155	0.28931	1.14917	4.0018	-0.0567393	0.0075813	3.05413	1.39199	2.30993	2.50115	0.194919	5.27115	1.38815	0.760643	3.89007	0.250295	2.73088	1.15335	5.72235	0.824667	1.40081	0.456794	4.73882	0.956248	2.04624	2.38704	4.01191	-0.0515012	1.73119	1.81346	3.26229	6.69459	2.02837	0.264798	0.00642915	2.37843	2.4777	0.750146	0.105725	4.26446	1.69646	0.545063	2.87835	0.00231784	2.12455	0.825734	2.59878	2.12693	0.0269022	0.777628	0.922512	0.362143	-0.118628	3.67273	4.9157	8.14375	0.416869	5.84698	2.28345	-0.128501	0.218885	2.4062	2.95955	1.38707	2.57624	0.267358	7.17999	1.77901	5.93325	0.480876	4.33192	4.59751	1.27267	0.209748	0.67641	1.65373	2.70815	2.70626	4.0337	0.75542	0.212754	2.66991	6.20987	0.0523495	4.32427	1.78878	3.14027	1.6859	3.35777	4.95039	0.121427	-0.01981	-0.0414706	6.45558	7.3305	0.00708502	7.01425	0.343778	1.45297	2.49033	0.0581551	6.49328	0.0865777	-0.0394745	0.41805	2.22434	1.2819	4.39969	5.0444	2.99795	3.32115	0.532865	1.37745	3.01498	1.29158	1.07708	0.90736	0.032152	3.12624	7.79333	3.73558	0.466342	1.26401	3.30504	3.49602	4.17978	0.303702	0.481155	0.0235634	-0.0877475	5.18403	1.81794	2.72556	2.66009	0.753546	1.47967	6.85972	0.355802	1.83607	4.14972	0.828423	2.5938	0.00491277	4.23947	4.09662	5.92663	1.34448	-0.00423347	4.88825	-0.0777903	1.03969	0.446315	-0.00533805	2.75677	4.2305	3.57804	2.83773	4.84933	6.33485	3.90726	5.93491	0.0940996	1.06561	-0.0725614	0.155597	1.13968	1.72684	1.50548	1.03344	2.68273	2.86785	0.181909	0.423573	-0.0412369	2.55125	4.78589	-0.0402771	0.118309	0.0883632	-0.072138	4.82788	2.81301	0.235616	5.47334	3.10039	0.677982	0.806136	3.16742	1.39173	0.565245	2.77251	2.75098	3.98258	4.72184	0.591926	3.33824	0.551867	1.68208	0.315872	4.55593	1.61264	2.49374	0.673033	2.04564	2.50469	2.27236	2.16725	2.67704	2.84502	0.307682	0.254416	0.0705696	3.15256	1.51301	0.354245	1.75323	1.62892	-0.0248861	2.27216	0.241466	0.692806	1.54232	1.45206	0.50183	3.60778	1.68168	-0.00382658	2.53747	8.25078	1.60479	1.96106	0.482917	-0.0688635	2.91929	0.229005	0.061232	0.451705	4.27753	1.87498	-0.0464852	1.65226	0.00719251	1.10348	5.5138	4.19218	5.54897	1.84574	3.10939	4.62353	5.91261	3.55994	3.55495	1.61324	-0.115374	1.88784	4.43746	0.955252	1.29034	1.8163	1.34071	2.08342	0.985818	0.82946	2.30729	1.79552	0.543272	2.3394	1.2097	4.92566	2.34074	1.50196	-0.129578	0.786298	3.83051	0.85091	1.59753	0.179942	-0.00273846	0.389876	0.624107	1.78531	3.41076	4.43716	3.95155	0.765106	1.43529	-0.0996696	0.938465	0.775077	1.71267	1.32391	0.0342472	0.270761	1.6285	1.22062	0.00598276	2.33744	0.201144	0.0299743	5.34861	5.34441	2.04185	5.25426	0.00940779	4.38435	1.59485	3.25099	0.474522	4.19155	0.138639	4.11062	3.15952	2.34949	4.03804	4.82033	-0.0206117	5.80743	2.05726	0.964863	0.656961	3.31798	1.91517	2.93213	0.00639131	5.5993	2.65473	1.83358	2.11039	0.414476	4.77693	3.17758	2.24303	0.420744	2.39396	0.0518296	2.52788	0.493066	0.473747	1.76084	0.0690063	1.5551
ACH-000446	-0.632434	-0.691728	Low	3.4104	2.60086	0.108393	2.86982	0.00131741	1.14585	1.3407	0.63728	2.08198	1.90426	1.27222	2.03197	1.02728	2.3238	2.51054	0.315189	4.26429	2.0561	1.52626	1.96432	5.08789	1.5836	1.58176	0.361606	0.718927	0.00368513	0.498221	2.22254	2.34369	3.81518	0.161427	0.812252	3.62059	3.56729	3.31486	0.620327	7.20915	0.205591	0.964612	-0.0856446	-0.022972	0.00656361	6.34238	2.89212	3.82017	6.1004	6.41505	7.1579	3.92013	1.13115	1.39151	2.12085	1.78136	3.88899	3.31906	0.20158	0.234353	2.01611	0.687558	2.87907	-0.0875272	3.29752	-0.012725	-0.00034464	6.36386	5.32846	2.33658	1.95117	4.15902	5.1702	0.393588	4.99459	1.11184	3.78906	3.35494	0.0210798	0.0323107	5.29301	6.17305	0.898828	-0.0987448	0.242772	-0.163798	4.45125	4.45382	4.137	1.53123	0.0715645	4.40756	1.52131	1.17923	-0.0629361	0.809612	5.33748	0.275981	0.0259148	3.86668	0.340779	4.37665	3.98358	2.27256	-0.0319047	4.26689	-0.10999	4.57105	-0.0208981	-0.0319856	1.17037	1.44819	2.26288	3.89937	0.557928	-0.0603314	3.49145	1.99445	2.79456	0.303059	1.40142	2.82037	2.16758	1.26344	-0.000409566	4.23195	4.26487	1.0039	1.2296	2.90457	-0.010242	2.29452	0.191507	4.12706	0.197306	5.15006	4.7771	2.28871	4.02118	4.19552	2.99138	0.604802	0.0476884	-0.0133576	3.22301	6.4652	5.33473	0.602151	2.98464	0.592388	3.28492	0.637376	4.26357	0.340142	3.28716	1.93329	6.17393	0.845214	5.1744	2.19319	2.03245	0.214483	3.09465	3.17666	0.043399	0.00763231	2.44102	2.85324	2.34289	2.65376	1.82963	2.88989	-0.045898	1.594	2.90154	0.0948637	5.54267	0.0150138	0.527626	5.05577	4.03057	1.70472	0.286494	3.98919	6.29629	2.3476	0.273699	0.209262	3.54434	0.436376	3.5382	2.38476	4.40979	0.0118459	2.78498	1.74556	2.49157	5.35657	2.76571	-0.0576363	0.00444479	1.01283	2.40315	-0.154248	0.998932	0.193628	2.95228	-8.70587e-05	1.4407	3.99663	-0.130865	4.58344	4.04596	3.51571	1.08697	6.68728	3.451	6.19655	3.68436	4.57894	0.0778351	0.435695	0.0227023	2.52929	3.43522	1.20157	3.16263	0.116681	0.105555	4.76275	5.18213	2.04826	1.04783	3.85684	3.40722	1.70479	0.734354	12.0329	12.0206	3.2311	10.5683	10.5054	1.95937	0.68449	-0.0299946	3.3653	1.04506	0.137097	0.43554	-0.0668111	0.83551	2.20596	-0.0964863	-0.00305256	4.02711	4.69062	4.2937	-0.0447546	3.96178	3.08196	3.5224	3.74928	6.644	1.19296	2.34069	1.31689	-0.0303487	0.34726	1.6772	1.06076	4.67681	4.69433	2.06702	1.97374	3.03729	0.197937	5.09851	0.451104	0.119951	4.61508	3.42795	2.53399	1.94278	0.315288	5.24933	6.18506	1.32154	6.41482	4.27062	0.158997	0.0192388	-0.075319	1.34397	0.420194	2.04764	-0.000980959	0.519374	5.60944	5.93169	2.18412	1.53839	-0.0274476	6.41148	3.55984	-0.0230191	0.671928	4.70461	5.36801	4.00941	2.75363	0.0139436	3.14929	2.60929	3.64123	3.80227	1.28751	2.00987	5.77166	6.99287	6.2598	1.17152	-0.112643	1.14645	0.107865	4.21049	1.03731	2.96048	0.159975	0.835988	1.47846	4.50488	2.26579	-0.0707302	0.793223	1.98907	3.62212	4.53655	1.97791	3.41164	0.23886	4.49729	3.13041	2.37048	3.63876	-0.0285167	0.0946544	0.0385506	-0.014894	3.38351	3.96887	0.90769	1.3032	0.782928	1.11531	1.77591	3.67207	1.73422	4.85833	0.123656	4.15422	-0.121729	5.50988	1.43565	1.44917	-0.00118483	0.0970912	2.91605	6.26902	-0.058735	0.392591	0.942312	2.60067	1.43722	3.68581	6.50941	5.61837	2.25049	3.41888	1.05328	4.46356	-0.136782	0.227509	5.20431	0.855412	0.0551038	7.66336	1.97304	-0.0808254	2.02606	3.53325	2.35786	3.08496	1.60159	1.12594	3.22342	0.675502	-0.0095368	-0.00588823	1.18718	5.80534	4.43969	4.2875	0.650297	7.90642	0.86065	4.05295	1.92744	2.48953	1.10732	2.96533	3.25275	0.633263	5.2867	1.17967	0.614927	0.761117	2.43424	2.37743	0.517164	0.831143	0.782114	4.0705	14.2082	3.17593	4.67838	0.364049	0.343258	4.07234	0.191366	-0.164056	1.87337	-0.126438	0.956115	3.75623	0.472901	5.66716	0.142989	0.0191677	3.0279	0.97982	3.81706	1.63554	3.37093	2.08459	3.37589	4.25314	2.51102	3.69116	2.07364	4.43405	0.140438	3.8395	0.0279983	0.012996	7.20845	0.579991	2.95804	4.45999	3.43182	-0.095257	-0.0554847	3.63453	3.62491	1.51946	1.60713	2.4943	4.71925	2.77001	2.09555	-0.139121	0.269122	-0.0189405	4.51504	2.26802	0.426813	-0.0431308	1.6056	4.19157	3.00539	0.209837	3.57388	0.591054	0.62522	0.450321	0.0382953	2.11175	0.000640691	3.37045	4.90683	5.53471	4.95822	0.170613	0.643071	0.161245	1.34859	0.150996	0.710173	2.22884	0.115643	0.00531523	5.02314	2.38379	2.96185	2.10051	0.238387	0.795196	2.55203	3.37575	2.2126	0.0131322	-0.0546014	0.00666171	1.13742	0.586254	0.356163	2.17843	0.207424	3.75429	-0.127378	0.127869	1.9144	0.173313	1.19285	4.10856	0.704332	3.94467	0.839727	2.99402	2.85242	0.0427861	1.54306	-0.0105893	4.99584	7.57426	4.80161	5.79896	5.52356	1.24924	0.166134	6.22931	1.3964	1.54638	2.67562	0.926984	3.59844	0.0144272	1.07163	0.64755	1.02337	2.06285	0.108913	5.55251	7.80467	5.3809	-0.000833447	1.14664	2.10483	2.91501	4.76634	7.18848	3.46553	2.62261	4.06534	4.8584	3.48133	-0.120303	2.31376	1.50262	-0.039853	1.73928	2.88993	-0.00375945	0.0382028	0.052274	0.1009	-0.070351	-0.076611	-0.00403528	0.329748	1.342	6.15479	0.180663	0.773275	0.605657	4.03173	0.0726695	1.24786	4.1907	-0.0356999	3.11491	3.32354	3.10708	1.54647	5.50954	1.51749	1.38481	1.88266	1.28145	0.409053	0.417406	4.33141	3.89576	4.92358	6.73345	4.86442	2.67222	1.26147	7.65161	0.330638	1.24779	0.142706	3.44665	2.81087	3.92503	2.94896	0.173236	3.93384	1.7825	0.992858	1.7503	1.54954	2.57973	0.0588421	4.12483	1.04645	1.2879	1.09718	4.3397	0.517656	2.78026	2.16582	4.94506	3.71356	-0.102436	-0.0516595	4.06263	6.58754	-0.0897977	-0.0401592	0.735623	5.10234	1.03021	0.435887	0.920597	2.54276	0.0591639	-0.154831	1.3092	3.65332	3.84921	2.63036	0.0259407	0.907657	0.440037	4.70141	2.87538	0.267252	2.59744	-0.0681567	0.0469568	1.34606	-0.0781462	-0.0642736	3.56048	4.91646	0.819981	-0.0954787	-0.0333815	3.85729	0.232779	0.370177	2.25045	-0.0184297	-0.017829	2.18094	1.89484	0.933836	2.89712	0.385184	5.05676	1.36368	3.0199	0.776972	1.37191	3.49332	2.76418	4.34224	-0.0624401	0.101129	-0.0555666	2.14625	1.10278	2.91837	3.22042	2.30537	1.15865	0.153495	2.52368	3.55551	7.26312	0.0429341	-0.0511642	0.0775602	-0.0888307	2.32033	0.392434	-0.00477049	2.01273	3.70288	2.85002	0.296986	0.00231784	0.319171	6.31481	3.51768	1.69158	0.0590571	0.983911	1.15291	0.238585	0.884273	2.48741	3.78335	8.42204	0.732517	5.77717	2.85809	-0.0743	2.57324	2.84617	4.0165	2.80159	3.90377	-0.00639952	7.06724	8.31072	4.43338	1.62219	-0.143416	4.35601	1.49914	4.79006	0.00436137	2.94874	2.46024	3.91248	0.18436	0.75542	1.16074	2.40929	2.07902	0.064202	5.53154	1.89191	3.49393	3.56424	1.69647	3.955	-0.00148469	0.0519064	-0.0414706	5.09347	6.03946	1.59297	7.34764	0.209809	2.41211	4.33211	4.55485	4.48522	0.451088	-0.0777436	2.72846	2.10142	2.39546	4.37081	4.3889	3.30378	2.34622	1.70215	2.31731	3.43941	2.06372	5.6615	2.85384	0.691305	3.12078	7.21286	7.52635	-0.096383	-0.117027	3.52926	-0.0215967	4.87042	0.452865	1.25633	0.0597359	-0.0758269	6.16788	3.1927	1.91896	3.30555	1.54206	0.586551	9.24526	-0.0423593	3.98019	4.61392	0.558937	0.117113	1.16137	4.93242	4.22645	4.92692	1.65677	4.09336	4.02121	0.316269	1.57376	-0.0306088	0.607241	2.36732	1.73826	2.32452	1.23058	-0.197428	6.34576	3.56893	4.03033	3.23309	0.233131	0.0449555	0.629094	4.77456	3.0714	1.8538	1.21321	1.74422	1.97924	0.531182	-0.0064913	4.08265	1.43508	5.32728	0.205074	1.86071	0.142623	0.0342522	0.365795	2.49752	0.313431	5.65111	3.0295	0.330273	0.998607	0.0868619	2.56052	3.61093	-0.110264	2.29026	1.93172	5.89301	2.42856	0.452173	0.551867	1.61556	2.35598	-0.0947567	3.49355	5.35947	0.179633	2.66647	3.52342	3.35371	0.0994734	0.908694	2.08279	2.27517	0.935575	1.03661	3.10854	2.19248	5.32757	-0.05251	0.0588439	-0.0248861	2.6446	8.93926	0.538458	6.04607	7.2361	4.71532	5.87536	0.266948	0.27656	2.83934	-0.324001	1.43103	2.4764	0.428957	-0.0274625	3.04215	1.13597	0.0162266	0.597195	3.66441	2.88402	-0.0597489	0.1129	0.446116	0.744055	3.31058	2.14602	4.78594	2.1189	2.49393	5.03628	5.4655	4.49732	3.856	3.84948	0.503453	4.00752	2.02734	3.99678	-0.102451	0.676751	3.14617	1.37612	1.33881	3.54459	1.60445	3.06647	2.89731	-0.201297	-0.12505	1.56965	0.856457	1.10488	1.90955	3.25587	1.8091	2.28806	-0.0305865	0.903876	-0.00273846	1.81646	1.79588	1.1806	3.69081	8.11599	2.65782	1.23621	2.57818	-0.149993	1.2116	0.257166	-0.00858727	2.45054	0.187839	3.57448	0.965569	2.95018	2.10911	2.60289	0.415283	0.250706	5.7607	3.60876	3.80832	-0.0122554	-0.0167281	4.00497	2.7727	2.38771	0.656558	3.82051	-0.000610573	2.73768	3.02344	4.90276	3.58009	4.93731	0.120772	4.21551	-0.0531356	1.36744	1.03522	2.78313	1.54398	2.07717	0.400017	0.254404	3.43583	2.6473	0.818893	1.18208	5.42906	0.194269	2.09138	0.00991107	0.358885	1.1173	3.7801	0.567023	1.01937	1.9404	4.56853	2.82976
ACH-000455	-0.364825	-0.469638	Low	4.40584	2.81503	1.24474	2.46822	-0.00350698	0.63183	0.839347	1.42812	0.0618247	2.28759	1.71704	2.15596	0.881264	2.55646	2.17739	0.783296	4.24042	1.44099	1.39931	1.33627	3.93028	1.59724	1.23422	0.556392	0.164777	0.873375	0.480337	0.340989	0.173787	3.14876	0.00893957	1.38371	0.802765	1.86604	4.91956	0.13421	5.83997	4.56501	1.69867	0.613779	0.0647046	0.828497	5.88657	4.05401	4.97794	5.17672	6.57725	6.16337	0.00345815	1.11647	2.37588	1.21674	0.405736	2.86618	5.20709	1.93033	0.214117	2.07541	1.64018	3.94903	0.818761	3.63816	0.0348696	0.0446693	5.76324	2.4919	3.75634	5.167	2.60364	4.15769	0.186566	2.39307	0.58498	3.00903	6.27581	0.355848	2.60685	-0.11947	-0.0154985	0.305253	0.206047	0.635884	0.588271	4.1156	3.86064	3.59868	2.79469	0.0928074	5.27083	0.485423	1.79502	1.78163	0.790979	5.19577	0.180957	0.470521	4.3011	4.50825	3.96202	1.37906	2.40711	3.39076	4.0211	4.63215	5.97698	4.26432	3.72056	2.98736	1.43815	1.58766	3.95992	1.46932	0.146242	-0.058757	0.263959	3.72526	0.731962	2.66311	3.03358	3.23857	0.306574	1.27869	2.50695	2.75218	0.607258	1.99435	2.37656	0.260639	6.34069	1.74608	4.21712	1.99128	3.30844	4.75142	2.49752	3.95922	4.28196	4.21642	1.20854	2.552	0.511643	1.95874	6.61707	0.790501	0.611883	3.10831	0.766131	4.71267	2.16854	3.76428	1.713	3.20352	2.34181	3.42089	0.400969	1.71525	0.738838	2.80848	0.370878	4.73163	3.63752	2.23336	0.14499	0.195708	3.46757	3.59605	1.05835	0.94689	3.80444	0.143251	0.478828	1.31013	0.137859	3.95053	0.0012755	5.80433	3.73566	5.088	1.1946	0.0549477	4.31105	5.38444	4.93816	3.14177	0.603549	1.82743	0.6176	5.27868	1.18897	6.06941	0.0307696	2.72291	1.41609	1.84161	5.27714	2.09888	0.264476	1.00953	1.95233	1.61846	4.41649	0.608931	1.29313	4.01069	1.07999	0.229209	2.42	1.59746	4.27342	1.80525	1.47848	0.416476	7.23734	0.253047	2.64855	2.32477	4.40746	0.232649	5.27642	0.00808111	2.74648	3.81189	3.23958	2.03529	0.605426	0.821611	4.19525	5.45792	2.88493	0.917377	4.1543	4.00625	0.12682	0.178126	9.95569	10.6429	0.231835	9.41634	9.46607	0.608195	2.95345	2.15442	2.67949	0.204289	0.285434	0.648725	3.83554	1.83642	2.73428	0.433644	1.34227	3.06371	0.24971	3.11322	5.50038	3.31857	3.01418	5.54557	2.88618	3.04674	2.20692	3.94205	0.0369345	0.831812	1.37618	0.0593957	1.56925	6.27979	4.36692	0.39748	1.67573	2.06947	0.569114	5.73775	0.323088	0.0649837	3.27329	5.93211	0.71402	0.149507	0.626608	5.4201	5.66979	1.78887	5.69328	4.97431	3.77152	0.295763	0.220779	0.526329	0.424558	0.0555025	0.214143	0.864108	5.68809	4.997	2.28694	2.87837	0.2171	5.96192	1.28135	0.0316246	0.520772	4.54249	4.81427	3.05531	3.86332	0.15003	3.38003	2.06483	4.57056	4.94211	1.19114	2.62133	5.9089	7.22884	6.80694	0.504784	2.26022	2.49156	0.336224	0.475317	1.39662	0.406567	0.381408	1.81341	0.881764	4.87595	3.27819	1.96058	3.72274	0.370234	2.37226	3.97157	2.58946	4.11777	0.98359	1.54107	3.66228	2.39761	4.82478	0.0563709	2.02406	0.0104123	5.08693	0.236832	3.36783	0.29635	3.13521	1.51406	1.63982	0.414887	1.38356	0.748846	4.6083	2.2668	7.39861	0.196916	4.47748	2.53174	1.0975	0.0855833	0.0151081	2.08952	6.28031	1.46063	2.68849	2.35763	2.96392	0.768357	5.79623	3.65449	6.63451	3.85413	0.780749	0.938697	4.84349	0.261641	1.19196	4.54743	0.615692	1.60448	6.72161	0.274645	2.44226	4.07115	0.194872	1.22536	3.56838	0.0086475	1.322	3.22696	0.572315	2.34777	0.0471934	0.905095	0.784466	3.7995	5.15215	1.27841	7.26714	0.430607	3.86008	4.56414	1.395	0.459115	3.85616	2.77345	0.96669	2.45686	2.68142	0.659263	1.98628	0.486708	0.305604	0.717049	0.718013	2.11739	3.51562	14.693	4.27956	3.18261	-0.00806278	0.918911	4.97546	0.378584	0.406741	2.14098	0.767059	1.40597	1.86785	1.1891	5.12034	0.571131	0.992401	2.77113	2.68689	5.01762	0.940831	2.43387	1.79866	6.86991	1.84764	1.83104	3.92264	3.03027	4.51524	1.219	4.01056	3.13451	0.526617	8.59235	0.0850013	0.16583	4.79414	4.24098	0.260504	1.78855	2.95602	2.14562	0.981305	0.802206	3.48831	4.48487	1.66839	3.50316	3.36906	0.912139	0.54109	5.25448	2.2461	1.00377	0.11266	1.67266	3.4747	3.70656	4.50763	1.84001	0.9015	1.08333	0.258266	1.88172	1.13771	0.033627	1.68372	4.29857	3.75191	1.90209	0.921835	0.676229	1.2406	3.19704	0.164255	1.29241	2.82523	1.82741	0.380873	7.17835	4.62535	5.78068	4.28664	1.60276	2.32432	1.93497	5.38231	2.53762	0.356738	0.110639	0.820952	1.67134	3.12518	0.79371	3.25347	0.102564	3.81525	0.193309	2.09419	0.00291834	0.0227954	1.93842	0.33838	1.95267	2.65712	1.7649	1.49357	0.0345997	1.11267	3.86042	1.06453	5.3703	8.32954	3.54891	2.78796	5.23644	0.240011	0.238058	6.35158	1.56349	0.0456965	1.5254	0.453143	2.91801	0.779931	5.0902	1.8415	0.775655	0.765694	0.033477	5.29705	2.62348	0.620875	0.00123765	2.03677	2.37191	4.78935	3.6311	7.35374	0.890416	1.58247	4.17145	5.79635	0.0557604	0.249589	2.69557	0.611763	0.170287	3.01101	4.22459	2.68523	4.9581	2.45474	3.36481	3.19541	2.68088	3.62292	5.27853	0.314009	5.57624	3.17172	0.807534	0.804449	0.327816	1.89022	0.773702	3.60653	0.130235	1.85632	5.03449	3.91281	2.18745	4.29916	1.64957	2.21897	3.2696	3.67051	0.0522262	3.05138	2.44919	1.47791	5.48554	4.38524	2.97664	0.56737	4.42128	6.7558	1.2524	0.416597	0.66475	0.542107	2.98455	-0.0657884	1.67061	0.686961	2.35384	0.915056	4.63342	1.19124	3.16555	4.16653	0.442959	6.3434	2.21332	0.0633763	0.694321	0.592386	0.654287	2.60612	2.9158	2.72556	0.185528	0.412696	0.304062	4.39434	6.85799	0.751155	0.232139	1.20257	3.2649	0.0701633	0.540612	0.128319	1.32614	1.50469	0.248768	4.06597	0.775894	3.93399	2.24743	2.0216	0.358433	0.359933	4.06615	1.20285	0.916765	0.635608	0.190066	0.125927	0.822148	0.127764	0.284921	2.5248	5.59556	1.22818	0.316625	0.237284	3.47277	2.31044	1.75818	1.22495	0.191637	0.0271403	3.69981	2.59683	1.01271	3.80444	3.61204	3.58493	0.288862	1.57575	0.502867	1.1705	1.36415	0.838008	3.35907	0.131612	1.33706	0.576906	3.7735	0.375667	1.23194	3.37817	3.33509	0.457976	0.396094	1.92388	2.05948	7.59267	0.651933	0.55089	0.54544	2.78061	3.40153	1.31574	0.112376	5.04039	3.92846	0.689953	1.57263	0.00456205	0.489302	3.15582	4.46764	3.33865	0.0201037	1.45175	1.21834	2.86242	4.56933	3.39569	5.39003	6.68853	1.23117	4.44216	1.3976	1.19348	0.958068	1.80237	3.65121	1.96017	4.50239	0.00383679	8.12694	6.29553	5.53391	1.20789	0.410409	2.81054	0.186152	3.21251	0.0888275	3.15471	3.81677	4.02015	0.29625	0.979464	1.10498	2.6164	4.64297	0.144224	0.801125	1.71821	4.07431	5.84085	3.30963	3.74394	0.340417	0.124667	0.387308	6.00013	6.46437	0.177719	5.61731	2.54408	1.88247	2.63622	-0.0405789	5.17158	0.0174311	0.186217	0.573551	0.259939	0.326415	1.8364	0.164576	3.53786	6.21694	4.34499	1.45181	2.15216	3.27522	0.365894	3.64345	1.52501	4.77274	7.28483	3.09385	0.181213	0.205948	3.90733	0.0717492	4.23933	0.232809	3.11754	0.0224342	0.382926	5.96184	2.1348	1.08136	1.52523	0.817365	2.92922	7.44555	0.326595	4.09742	4.23855	0.330426	1.84252	1.806	4.34782	4.19262	4.7709	2.09898	3.07575	0.471967	1.00686	1.92236	0.627934	0.53833	3.22276	4.60646	3.69745	0.414383	2.57769	6.0193	4.61315	4.75088	4.28794	2.04992	0.339501	0.0649213	4.10499	2.94801	0.103599	2.95421	3.7188	0.830256	0.68534	2.08779	0.103127	1.10428	4.98911	0.140484	0.768563	0.0337669	0.586778	0.35915	1.62068	1.51431	5.85154	2.7803	0.108821	1.93337	4.20188	0.879383	2.71295	1.73629	2.05022	1.79042	4.87172	2.88009	1.05111	0.478731	0.841094	2.44047	0.31194	5.53027	8.18636	0.806313	2.69203	3.33794	2.85328	0.368382	1.41905	2.9587	0.473396	2.94854	0.0915295	3.53008	2.02535	0.943956	6.48144	0.29742	0.0310417	2.92328	5.63534	0.963335	6.0733	6.73983	3.80857	0.46586	2.1066	0.235275	1.69159	2.76191	1.49611	1.36666	0.55443	0.142914	2.90139	0.738274	0.124655	1.66344	2.28684	3.07521	0.14037	1.55093	0.201189	0.326399	3.64242	2.8561	4.44169	1.06404	0.0373739	4.57549	4.32622	3.63798	2.87814	4.15333	0.51048	3.40284	4.17464	3.77005	0.287833	3.41628	0.8615	2.38642	0.778324	2.60531	1.31184	2.34348	3.04959	0.663937	0.364286	3.0722	1.9035	0.775971	0.251993	1.86091	2.26038	3.25052	1.05475	0.335668	0.00362141	1.44972	2.05322	3.36886	3.93862	6.98651	3.79511	0.900739	0.496985	0.792389	1.76862	1.67805	0.137117	2.57146	0.165539	2.40451	2.87931	7.10746	1.38928	2.51716	0.3128	1.30583	0.395753	4.84952	0.561386	0.0671428	0.0766849	4.33112	1.3436	2.00208	0.617225	4.09771	-0.00136773	3.99069	0.558347	5.54112	3.53591	5.73989	0.645592	4.50648	2.03518	1.53781	1.57598	4.33155	0.456182	2.10618	1.33335	0.883295	1.17113	2.60691	0.0512015	0.252999	5.08938	1.17349	0.0882753	0.104414	4.10925	0.0936704	4.6374	2.60277	-0.0990085	2.53747	6.83128	2.77954
ACH-000469	-0.333069	-0.41266	Low	4.21503	3.49256	1.23016	3.07127	0.00131741	1.33819	1.09843	1.41579	3.15143	2.73336	0.44231	2.67688	0.405661	2.97898	2.28896	0.114636	3.75428	2.96346	1.8342	1.28091	5.02579	1.1697	0.897746	0.883068	1.36933	0.993949	4.57262	0.688403	0.228757	4.98818	-0.0122324	1.23607	2.98343	2.17087	4.35004	1.00398	7.18884	3.21872	2.88853	1.11472	-0.022972	0.0767542	6.60687	4.15907	4.84891	7.73831	6.59231	1.52117	3.12374	0.694317	2.9012	1.19748	1.24391	5.95883	2.00586	1.40657	0.132887	3.02758	0.928199	4.16064	0.600927	4.82533	-0.012725	-0.0130569	5.43843	3.81508	2.8509	4.62351	4.61653	4.38815	2.62671	6.19936	-0.101769	0.551192	5.17851	0.0716488	4.53482	4.07389	1.75004	0.334034	0.275264	0.0789165	0.256191	5.34169	3.55103	4.68941	0.198913	3.00566	4.49845	0.35547	1.19091	0.313483	0.173738	7.75911	0.0570282	0.622491	4.30392	2.32352	3.51393	3.39563	2.55475	0.103461	11.7377	0.433833	5.26045	1.95026	5.36744	0.528525	1.40711	3.76496	5.83816	3.04175	0.303712	4.33715	-0.0152227	4.13102	0.0984669	4.36405	2.54608	1.11335	3.00291	0.142763	3.99115	4.26487	2.74664	0.374031	1.20219	3.33943	3.49345	0.299393	5.25974	0.0796776	5.30172	5.96088	2.5333	3.78842	3.45533	4.26592	1.61531	1.05962	0.981389	3.5969	6.99445	6.26503	0.0802304	3.16644	0.638541	2.29669	4.08869	3.50993	0.0689205	4.23197	1.87078	5.06633	2.69595	1.182	0.345699	0.429113	0.104628	4.69396	3.12972	1.2583	0.00763231	3.26556	4.23066	2.99182	3.5605	0.392003	3.89531	0.289967	0.544231	1.43011	0.357436	3.79976	-0.00281172	0.00565848	6.00746	4.56335	3.44576	-0.00706681	2.19761	5.6018	3.53334	3.33902	1.62203	1.4319	0.312838	4.34228	1.08124	5.39363	0.0118459	3.00156	1.9667	2.53556	5.18867	3.42083	2.51673	1.80667	3.59436	0.802593	4.53763	0.266793	0.183386	3.25857	1.85469	0.17233	2.68789	0.845924	2.15319	4.34319	1.61869	1.29595	8.36896	0.398306	4.50702	4.65518	4.67641	-0.013956	1.58491	0.106795	3.91924	5.45837	1.47059	4.61028	2.50195	2.06777	5.49991	5.8691	3.83627	1.60322	4.55215	2.82196	0.599317	0.0237584	10.9427	11.2176	0.7848	9.96696	10.2391	0.202099	0.0904721	0.437292	1.49866	2.43161	-0.0275368	2.59906	5.33519	0.345088	2.26292	1.96567	1.84457	2.36042	0.574948	2.8126	1.30531	5.78188	3.71612	4.95992	2.78044	5.71458	1.75747	1.66262	0.389663	0.358793	0.550309	3.09295	0.266232	6.03829	4.87377	1.33601	1.2182	3.39454	1.29279	5.46597	1.80907	0.556686	3.89255	4.7389	1.09898	2.06976	-0.00872486	4.92342	3.51412	1.37561	6.11501	4.90109	4.093	0.649345	1.08152	1.41689	1.4755	2.00225	0.146758	0.19343	5.38573	4.8562	0.844619	0.814455	0.126435	6.44442	1.56934	1.75884	2.83667	5.16825	2.67136	3.48002	3.94991	0.24722	2.46438	1.78991	3.94758	3.50873	1.30344	4.95559	2.91386	7.64496	7.82474	0.494805	1.84304	1.76864	0.698026	4.08256	0.401336	0.983005	1.87191	0.0758431	1.41133	4.61991	1.21366	1.39008	0.96831	0.375737	5.1651	4.62671	3.28905	3.90667	0.949276	4.4483	3.132	1.7455	5.86678	0.00699533	1.10984	-0.0112874	0.218217	0.557351	1.9792	1.88567	2.94213	0.242618	2.03099	2.60257	2.71133	0.0239445	4.39352	0.803965	7.75289	-0.0172495	5.7146	2.06304	2.14751	-0.00118483	-0.000631183	1.49394	7.01703	0.393066	2.25415	1.94992	6.28756	0.186409	6.92311	4.64214	7.72383	4.93872	1.20896	1.4104	2.76656	1.44791	0.400057	4.12639	0.375402	-0.0677064	7.67541	0.43518	2.07422	3.00654	0.735942	1.96107	3.21227	0.242384	0.122836	4.16759	2.31102	-0.0234358	-0.0186124	3.918	6.31234	5.55272	1.80455	0.274911	7.31397	1.86392	0.610081	4.76095	8.44644	1.55585	2.81462	3.69638	0.0305582	1.38945	1.74796	0.368814	0.879589	1.82321	0.416386	1.60377	2.12822	3.26968	2.33011	12.9678	2.38242	1.15532	0.694998	1.62351	4.58662	2.06322	0.178152	0.704104	0.492564	1.13859	2.88076	0.958587	8.15993	1.38196	0.480831	3.36651	0.96631	4.53321	4.32546	3.12808	1.8865	6.65542	1.97836	3.74769	3.52725	3.30352	3.23824	0.140438	3.403	2.00087	1.25426	7.40737	0.442629	0.989873	4.73652	4.58147	0.0763092	0.145017	3.18823	3.40692	0.525205	0.922224	0.469898	3.96328	1.58997	2.59983	4.5355	1.59415	0.131644	6.02996	1.66349	0.610947	1.27762	1.37111	1.40195	1.26724	1.6507	1.93195	0.497538	0.678142	0.555785	0.384728	2.838	-0.0131965	3.45957	3.87838	5.15592	2.2648	3.57318	0.942166	0.116078	1.6811	0.213003	2.61872	3.51269	1.03997	0.503748	5.04445	1.86955	2.11564	3.78367	4.40177	2.19627	1.87195	4.49606	1.16966	0.0131322	0.46771	2.18976	3.02383	4.67727	0.0534857	4.67063	0.885224	2.77097	0.0817468	1.78404	2.09183	0.0816694	0.0950874	2.92491	1.32595	2.82996	1.89534	1.1598	1.48011	0.584737	3.23241	2.77037	4.87364	8.43888	3.45419	2.52146	6.40129	1.0504	0.373065	7.62369	0.884027	0.544068	1.57182	1.39751	4.80663	0.294566	1.19223	0.537614	1.15591	0.241641	-0.020962	7.36939	10.5511	10.1746	-0.000833447	0.882691	3.67223	4.48147	3.71123	4.99408	2.3482	1.54213	5.33331	5.98286	2.01887	0.380474	2.63074	0.525843	-0.028823	4.3233	0.575702	1.51866	5.29872	0.464196	1.91377	0.0759494	0.226725	1.24072	2.29146	0.183399	2.61341	1.17482	0.156942	3.18869	1.09152	0.492391	0.626467	4.12687	1.26506	3.87307	4.52606	3.80555	3.18127	5.31414	1.13793	1.53512	2.80647	3.92961	0.819411	1.74535	3.89056	1.32868	5.29247	7.54193	5.52448	0.862955	-0.0722009	6.62324	0.48403	0.949299	1.12607	0.54718	4.66983	4.38419	2.6017	1.49782	2.58196	2.3249	1.50868	2.29118	2.87832	3.79072	0.0458169	5.52496	0.669493	-0.010756	1.27174	0.267376	0.0772563	2.32545	3.01314	4.98699	0.744942	0.985331	0.610314	4.54708	5.77579	0.380513	0.386809	3.06941	3.66533	0.192586	0.1636	2.05364	3.50414	3.20133	0.32002	1.21132	0.49502	4.44165	3.32521	1.70152	0.485207	-0.016021	4.88269	4.34089	0.538934	0.243003	1.09115	0.161326	4.87368	0.461548	0.0557376	1.02892	5.02836	1.21196	0.112988	0.344691	4.2604	1.25931	1.55174	0.772871	0.158303	-0.017829	2.40637	1.73824	0.305255	2.97997	1.00658	4.74992	1.29796	3.76533	1.11999	0.753945	3.35103	1.02514	3.52523	0.0197709	1.02502	0.0730155	5.37401	6.4352	0.555892	2.20833	2.04339	-0.0515012	0.123856	2.8071	1.75508	7.19038	0.369924	0.898857	0.69301	3.15622	3.23184	0.825438	0.140626	3.98699	5.40303	1.66352	2.08103	-0.00902395	2.11308	4.57123	4.19321	0.885558	-0.00620319	0.841577	0.539805	1.44532	1.29245	3.06246	5.92465	8.15268	1.1125	5.62102	1.62291	0.618874	3.00167	1.97146	3.12502	1.45269	3.59008	-0.00639952	3.37566	6.52545	5.19456	1.44358	0.944146	3.2371	0.0557565	3.35684	0.230879	3.39596	4.70523	3.29132	2.47704	1.44149	0.785665	0.116762	3.6184	-0.0466218	3.66004	3.05144	3.12238	0.858774	1.12988	5.76293	0.34753	0.0165557	0.394273	6.10591	6.53128	0.19328	6.12632	2.35954	1.98446	6.78221	5.13619	5.38259	1.10568	0.596645	1.71432	0.783432	1.73533	1.11996	3.53142	2.9177	4.66416	1.48322	2.53073	1.83884	1.71016	2.30131	0.832653	2.12847	4.49299	7.50894	2.91413	-0.0181923	-0.0368765	1.65748	0.669016	5.30702	0.137357	4.58815	-0.0136784	0.211233	6.31646	2.93599	0.810141	3.17489	1.06538	1.65206	10.2324	1.54685	5.25164	4.09578	0.338273	0.149972	0.205471	6.4023	3.80699	5.10303	0.519437	4.29632	1.44157	1.58094	1.79354	0.501744	-0.0685276	5.24104	0.198552	0.457152	2.54215	0.51037	5.81232	3.50293	6.2072	2.52591	0.646469	0.129833	0.301108	4.83497	3.57468	1.1565	2.83123	3.7797	0.444875	0.169556	1.0713	0.498927	2.25127	5.72021	-0.0793619	3.70137	0.155886	1.04069	0.520455	3.234	0.131485	5.51066	2.4336	0.0443678	3.59403	4.0732	3.24224	6.67451	1.07128	1.45867	1.72158	6.08598	2.52499	0.789826	0.00471559	0.693089	2.87625	5.00378	6.98014	9.80477	0.486493	3.00092	3.79504	4.01197	-0.0629382	4.60081	0.936163	0.406631	3.35662	0.481438	2.48957	1.84396	4.36988	5.31249	0.38335	-0.0248861	2.61049	3.27908	0.10867	6.96318	7.87922	4.63951	5.11537	0.128273	0.184998	1.06795	2.05536	3.35497	1.04332	1.61883	-0.0971463	2.24631	2.51364	0.000927219	1.30881	3.17006	4.31468	0.29038	5.69428	0.416826	0.254892	3.7884	2.13031	5.56971	1.5558	1.43763	4.71202	5.04742	4.68288	4.6591	3.70596	-0.019708	3.20032	5.97874	5.34547	0.300071	5.13712	1.67451	2.0401	0.971696	3.58039	-0.0393186	5.5189	3.49091	1.37094	0.177621	3.31985	0.773819	3.19127	0.208198	3.61977	1.58285	2.89212	0.491043	1.16272	-0.00273846	1.24537	2.96363	3.6519	3.97173	6.96903	2.61053	0.641287	1.82147	-0.00443258	0.283642	0.727081	-0.0734622	1.384	0.199919	4.31449	0.648164	4.7012	0.976638	3.00431	0.279933	2.25244	3.93682	4.09536	1.85125	0.0379608	0.190488	2.6323	2.27202	3.17338	1.90296	3.60086	0.123747	2.1101	0.893635	6.70079	4.93983	4.49706	1.67912	4.34275	0.935119	2.26912	1.86164	2.42509	0.545492	5.46132	2.85587	2.61682	0.807067	2.44686	0.76461	0.923114	5.27941	0.525448	0.846821	0.41053	4.43344	-0.0148372	4.42811	1.08154	0.794243	0.734445	5.94118	1.21602
ACH-000495	-0.526367	-0.566088	Low	4.04214	2.91523	2.06505	2.07037	0.00131741	0.370335	0.157884	1.66316	0.95416	2.13973	0.799432	0.652433	0.0938452	2.18671	3.00001	0.966983	4.16969	1.98959	1.68172	2.79221	4.50116	0.8714	1.00687	1.93474	2.11196	0.00368513	1.0319	0.329907	0.18611	3.78272	-0.0122324	0.845202	2.87996	0.538149	4.08452	4.09062	6.49104	3.78245	4.2639	7.18094	1.32802	3.66629	5.91738	3.96059	4.10063	6.51358	7.42333	6.46045	4.07702	1.73024	0.373406	0.0548607	0.956368	2.39046	3.1485	3.24297	0.00942696	4.87577	3.02023	4.2141	0.685309	6.52926	-0.012725	-0.0130569	5.7968	3.38442	0.546835	2.79081	2.93375	6.0719	0.177063	3.89314	1.57323	4.06799	5.55464	1.16921	3.6002	0.40494	1.07443	0.222349	-0.0578911	3.82614	-0.2114	4.57235	4.66029	3.71332	2.52156	2.34718	4.03624	4.57804	0.293172	0.13252	0.655847	8.83294	1.23231	0.173737	3.1728	7.8571	4.37876	1.92784	3.70886	2.4047	12.1981	6.91642	5.55166	1.10672	2.80272	1.12184	0.729391	3.04691	2.61598	4.39186	0.157323	0.192306	-0.0152227	2.13196	0.0144386	3.41167	3.18197	0.699773	0.331599	-0.0141755	1.03435	7.65175	0.110675	2.83543	1.90518	3.34985	7.20647	2.98812	3.63468	0.151444	6.0489	5.2111	2.04344	1.00542	4.69888	3.73916	0.730553	2.13096	0.182627	2.97666	6.17021	0.915541	0.745755	3.47625	0.407163	1.83221	7.7806	3.44491	0.0813775	4.77971	2.35857	4.67501	0.744617	2.32215	0.325513	3.11485	0.326545	3.63007	1.38191	1.63899	0.00763231	0.524301	3.83399	3.88835	0.205838	0.0141705	4.29336	0.289967	4.40274	2.03854	4.94376	2.07712	-0.00281172	0.00565848	5.76464	4.43961	1.4328	-0.00706681	3.93653	6.18494	1.58299	0.705779	-0.0594935	0.82583	1.6488	3.89555	0.637364	3.17543	1.29796	3.68699	3.00826	2.04143	5.15928	3.69341	3.3575	2.32896	1.59735	1.64053	2.61275	1.97834	2.83307	2.80012	1.10411	0.125017	4.61664	0.356941	6.22263	3.33181	3.96164	0.123927	6.18136	0.252712	0.285707	0.545744	4.97157	0.115415	0.826911	-0.00643159	1.42106	4.70939	1.00389	2.61996	1.53632	1.4151	4.19178	4.75665	2.15169	1.23939	4.37032	2.9484	-0.0176107	0.556773	11.2207	11.4804	-0.0415968	11.1121	10.7708	3.19807	3.72908	0.342054	3.55128	3.85924	-0.0275368	3.61959	3.49847	-0.0794499	3.87159	3.27861	2.68741	4.11924	0.630894	5.63972	3.17512	5.92351	4.38034	5.75076	3.24995	6.90536	3.99434	5.09653	3.51182	1.98293	2.92277	0.73281	0.0827797	0.350502	4.41761	3.24717	1.97005	0.906868	0.679194	3.89425	0.705305	0.513963	3.72582	5.23345	1.29822	3.26577	0.123252	4.69429	2.70694	1.14578	5.87093	4.03107	0.00438133	0.00741363	2.117	0.170695	1.37342	3.10966	0.111245	-0.137578	5.71157	7.25908	3.08651	2.71336	1.8103	6.21363	-0.058725	-0.0230191	0.47397	4.00212	4.29652	2.20546	2.91876	1.21363	2.50153	5.18185	3.47518	3.79837	0.963912	3.61571	5.79795	7.75169	9.10357	2.61103	1.63268	2.49152	0.0250298	3.6358	3.60023	3.51047	4.04885	2.97149	1.79681	5.34636	6.1483	3.51039	2.92531	1.94563	2.67757	4.2622	2.96657	4.00281	2.1946	4.44414	3.80381	2.58634	5.25868	-0.0285167	9.32222	-0.0112874	0.484237	1.53759	2.5183	0.963218	2.90613	1.95226	1.55847	0.886733	4.48478	1.8244	5.37414	0.0539732	7.50793	0.0321217	6.8748	2.56645	-0.0216413	-0.00118483	0.0970912	1.27504	6.43737	2.23573	0.646419	4.03068	0.49335	1.96249	3.86122	4.8049	3.99609	3.43208	5.31839	0.362119	1.11442	0.245159	0.659002	3.00206	0.357871	0.446788	9.79744	3.79464	1.34456	2.03188	0.0808178	2.56947	3.11167	-0.00709603	1.43012	4.4605	2.59651	0.219549	-0.0186124	2.5259	0.111944	4.01713	3.75422	0.810327	6.33359	9.66573	1.77979	6.4888	5.36089	0.023366	2.79514	2.79669	0.0168153	4.52898	1.09629	0.996933	3.76765	1.49897	0.656087	6.41476	0.48568	2.18305	3.954	14.0098	1.56951	1.90085	0.20999	0.148912	4.86961	2.18825	0.889814	3.95372	1.85562	2.09092	2.38396	0.643006	5.76205	0.0102871	0.22448	1.98404	2.02408	2.74479	5.34963	3.38259	1.79328	6.15272	1.2275	0.26464	2.53657	1.72036	0.45005	-0.00185496	3.71035	0.08144	1.18201	6.36869	0.478341	1.20751	4.83852	5.42335	0.0877799	2.25066	3.93466	2.93913	1.78902	0.629145	4.00306	4.84621	0.583336	2.44133	0.179655	3.94271	1.99217	5.11529	2.39576	0.0188725	0.0254853	4.40614	0.643296	3.51273	3.86225	3.90204	0.7962	0.669454	0.20008	2.43023	0.944529	0.0143416	1.94839	6.68273	4.8772	4.24319	2.65574	0.864817	0.10455	1.37616	0.468256	4.48385	4.44548	4.90065	0.477792	6.15781	3.163	5.66302	3.6898	7.94255	4.49924	2.31135	4.33912	1.96583	0.0131322	0.0665397	-0.086992	1.85763	2.41955	2.10061	1.85449	1.3076	3.39231	-0.0320465	3.14525	0.618576	0.0405074	-0.0515737	3.88818	0.18556	3.80592	1.92445	0.947235	0.168359	3.70683	2.86407	2.81467	1.80844	9.24793	3.40284	3.72994	5.18282	0.142682	0.818811	5.13708	0.249075	4.0335	0.00874163	0.863879	4.59042	0.386446	1.71089	2.74373	-0.266168	-0.0569989	0.733795	5.28476	3.22197	11.617	-0.000833447	2.29725	3.10358	3.02272	3.83352	7.5636	2.28776	3.0403	6.72674	4.30054	4.63477	0.0871369	5.00473	-0.108331	1.36108	2.90015	1.21205	0.185864	1.77167	0.474094	2.25231	1.22262	-0.0897875	2.65282	2.74762	2.64404	4.78072	-0.0156179	0.038196	2.51026	1.37443	4.94354	0.849359	3.88542	2.06902	2.62944	3.73037	4.94945	2.03361	4.5163	0.650436	1.49448	1.89736	0.297834	-0.0307256	6.03291	0.110002	0.196625	4.84068	6.50814	4.09025	2.03288	1.82807	5.75484	0.748998	2.11969	2.27477	3.14346	4.60789	0.210604	6.43546	0.786077	4.44428	3.95264	2.98881	0.784642	3.04699	1.58917	1.77211	4.40379	1.002	1.02895	0.326528	0.938837	0.650253	2.97917	1.47341	4.59229	3.27971	-0.0366256	2.73274	4.10109	7.07349	0.117659	3.95396	3.81578	1.81789	2.81678	-0.029858	1.7582	0.203915	0.18175	-0.0381315	1.80423	2.52113	3.59849	3.26085	0.797467	0.666072	0.112898	4.61915	3.07426	1.47876	0.0152512	0.221496	0.0105923	2.57849	-0.0522129	0.484538	1.51302	5.73892	0.253322	5.11147	-0.122991	3.26767	0.0612294	1.02074	5.33077	-0.043848	-0.017829	0.384699	1.15036	0.836858	3.42958	0.551141	5.96125	1.72257	0.695644	3.31848	0.317471	4.50281	0.206359	4.3107	1.97658	0.652458	0.370335	7.90996	3.68401	1.58571	5.50616	2.85887	1.58877	2.12364	0.070531	3.85648	6.25498	-0.168717	0.13947	0.0659689	0.35632	3.14949	2.11259	0.0577343	7.28794	4.78966	3.41617	2.23204	-0.00902395	1.66261	5.41034	2.49032	4.02186	-0.00620319	0.689782	0.192719	3.23919	4.50995	2.728	4.42178	7.46992	1.06286	6.00574	4.73387	0.288107	7.4631	2.00348	3.81116	2.43581	3.86429	-0.00639952	4.52748	4.93003	5.55823	1.73414	3.84846	6.01847	2.71302	5.10376	1.75051	4.37834	2.82177	4.63282	0.13954	2.54817	0.383018	2.06823	0.661067	-0.0466218	0.836505	1.43975	5.0575	3.2582	3.07655	4.80559	1.7949	-0.0572506	4.12259	6.42181	6.40756	0.214859	5.16439	1.76884	1.72169	5.18407	1.09264	6.86019	3.81424	2.07012	4.34904	0.287599	1.94784	5.86871	0.193857	3.3577	4.74173	1.51726	3.20763	3.398	2.29517	7.80617	3.20981	3.137	2.59444	5.84387	2.55509	2.00416	1.89177	1.76146	0.155638	5.96401	3.5111	1.87354	-0.0136784	3.43269	6.23373	2.67829	0.371708	1.93613	2.01162	0.0657219	6.32452	1.04466	4.33476	4.49445	0.550411	-0.124057	1.09491	5.55442	4.27872	4.11606	3.9132	-0.138128	0.385793	0.297973	6.50273	2.20389	1.37423	7.01288	0.100701	0.476039	0.287002	3.31755	7.03106	3.14176	4.81864	0.179396	1.26856	0.141538	-0.020959	4.10866	3.46297	1.66616	1.2454	5.62632	0.537386	1.48812	1.31512	2.23134	0.383597	5.31442	-0.0275015	1.249	-0.0264619	0.368207	5.13319	1.54071	0.792366	4.91846	4.55832	0.0305285	7.17261	7.91998	-0.317263	7.60813	1.51413	3.66998	1.34923	7.10542	1.81065	0.381969	1.17576	1.10196	1.38483	5.98757	7.57124	9.22356	0.47814	3.10987	6.20421	1.47912	0.802268	4.56366	0.583087	0.156079	1.44886	-0.0204728	2.14859	2.12985	7.35533	1.23905	2.84423	-0.0248861	3.77058	7.55734	1.4747	4.95837	5.01288	1.90865	0.863286	0.128273	-0.0309479	1.04224	7.70676	2.31392	8.09268	1.48876	2.4233	3.05136	0.291758	0.000927219	0.106983	3.80988	2.56568	0.330871	1.36901	0.109128	2.87813	1.83593	4.11846	7.83626	3.21403	0.0384401	5.00204	2.92971	3.56666	4.97419	3.48523	0.646374	4.54223	6.1841	0.955252	0.310322	2.63167	0.339059	1.68405	1.53338	1.85398	1.29752	3.02865	0.837738	3.92622	2.59442	4.44859	1.04714	2.70557	0.583594	3.85292	0.284672	2.50352	2.42888	2.43081	-0.00273846	1.40893	1.94802	9.29963	4.67537	7.18433	5.85595	1.50041	3.07329	0.18764	1.07463	3.61503	1.96796	2.85668	0.614239	0.0679205	1.82323	6.01906	1.48691	2.33744	-0.0386367	0.583167	6.03823	3.4632	8.18671	-0.0122554	-0.0167281	4.95214	1.70115	1.31304	4.42299	3.73573	-0.000610573	3.97476	6.77438	3.73466	4.69416	3.73855	1.58689	5.03136	0.0585194	1.8137	0.737469	1.70131	0.101775	3.25625	0.632101	3.64028	4.95183	2.25858	0.0601835	4.20557	5.56892	0.0506236	4.49098	3.11085	6.35756	0.425257	3.29675	0.126381	0.473747	-0.0352683	4.64413	3.39239
ACH-000498	-0.413414	-0.480633	Low	3.69119	2.19809	-0.0339162	3.65102	0.00131741	0.277839	2.05579	1.00307	3.30636	2.5147	1.64793	2.11288	0.856067	2.55792	1.93777	1.38215	3.63565	2.4048	1.1016	0.297539	5.39333	1.84704	1.00029	2.60648	0.608198	0.0935834	-0.136679	0.466361	0.0848952	5.81125	0.00432537	0.626096	1.77728	3.95039	3.45542	-0.0176732	5.55788	0.129025	1.04618	-0.0991368	-0.022972	-0.0804799	5.13134	4.76206	3.98657	4.62661	6.4916	0.329379	0.0432458	0.213295	1.27393	4.01094	0.21912	3.36286	1.98822	0.0464564	0.023682	1.60482	0.234282	2.93666	-0.0597856	5.20189	0.000192777	0.0492759	6.21264	4.17087	0.487342	1.80448	4.87413	0.267393	-0.066364	0.129882	0.26391	3.3129	1.0767	0.24591	1.89118	0.145945	2.07901	-0.00465507	-0.0987448	0.723599	1.38632	4.30432	3.57204	4.30477	-0.153823	-0.00704234	2.67514	0.195745	-0.0417806	-0.0369188	0.287962	0.424466	0.00332914	0.574657	4.29514	0.214247	4.47581	-0.0021287	0.843217	0.103461	1.72609	0.298206	4.15165	-0.00671031	0.0215692	2.72767	0.534182	1.79728	2.67004	0.862368	0.0967145	0.0916528	-0.0152227	2.86736	0.0510987	1.67567	3.62669	0.448502	0.0929514	-0.000409566	3.01191	0.151544	2.79149	0.415604	-0.148919	0.0417333	0.279011	1.15192	4.90973	1.33841	6.23911	3.54083	0.0183998	0.746529	1.06667	3.99146	4.0438	0.103172	5.13479	1.84821	5.94271	7.54008	0.37237	2.82989	0.0660199	0.770197	6.19574	4.14168	1.30736	0.0324477	0.045526	4.15669	0.802166	-0.075889	3.99043	1.03535	-0.0516644	5.2294	1.41786	-0.181525	0.130413	0.0272707	0.164597	4.47833	2.34303	0.464843	4.35738	-0.045898	0.0209558	4.18368	0.0695109	5.41515	-0.00281172	0.0479703	1.55535	4.96107	0.668826	-0.00706681	2.51888	3.78594	2.42138	1.21483	0.515274	1.83191	3.14409	3.13223	4.98129	0.128524	0.0263468	-0.0510801	-0.0989411	1.91651	0.108484	0.605955	-0.0450206	0.083729	-0.0560376	2.13548	3.28017	1.36584	1.33298	2.48347	-0.295341	0.500052	3.51025	-0.0602196	6.45941	4.20138	1.77072	4.10625	0.253238	0.541691	0.112438	0.30759	4.0958	0.0522134	0.488692	0.0512705	0.137086	3.52194	0.861988	0.0245413	3.6026	-0.106125	2.49891	6.10517	3.05178	2.32102	1.44087	3.43831	0.0696178	0.373695	12.7392	12.6603	3.83108	12.2648	12.4364	0.212826	0.0109716	-0.00430797	0.4956	-0.0481129	0.647035	0.638198	-0.120204	1.87204	0.117344	-0.2149	0.158532	6.13965	2.79343	5.83006	-0.0688907	4.42779	2.9955	3.96788	2.24494	1.10297	-0.219934	3.22742	5.19264	-0.0430499	0.0359706	-0.044189	2.49197	2.76637	3.9571	0.921285	0.395899	3.74801	0.560033	5.676	1.3067	0.188726	0.143729	0.200193	0.140593	-0.0593088	0.0162255	4.58042	0.0422392	0.0432977	5.67725	4.41372	2.52264	-0.183473	1.12175	0.336305	0.157499	0.180094	-0.0404594	0.0841253	5.67856	2.64841	1.6359	0.0600517	-0.104957	5.7483	0.0642366	0.0199166	-0.0970752	5.01434	0.24046	4.30025	3.88986	-0.0543555	1.25538	0.07833	0.0747406	0.802532	0.245653	2.55736	0.135088	7.4796	3.62031	0.162904	1.0845	0.69445	0.0611367	5.7569	0.249742	0.953537	-0.0312443	0.618944	3.27598	1.3554	0.0394887	-0.098588	0.039296	-0.0964061	0.164542	4.98085	5.36044	4.38401	-0.010931	0.481504	4.53406	1.09874	0.393332	0.0300999	-0.118767	-0.0112874	-0.028328	0.530679	2.54553	0.0661003	2.03306	0.964014	0.0268378	0.65026	0.93999	0.646493	4.73476	3.30937	0.11402	-0.0948455	0.600747	0.639368	0.51069	0.088052	0.150101	0.144148	6.61112	0.98733	0.694386	2.98561	0.531455	-0.143041	0.52102	0.317824	1.17693	0.049859	0.436815	0.0681087	4.21538	0.857648	0.77259	0.1808	1.86398	0.00736188	0.640362	0.0524836	2.49093	2.94782	1.28692	1.35341	2.22672	0.0213045	0.508988	2.7835	0.0246905	-0.0095368	0.0437791	-0.114832	0.308266	3.25894	2.61061	0.00963995	6.45615	3.14226	4.8773	1.69812	3.24032	1.0309	3.73489	3.53495	-0.0110792	3.57041	0.918867	1.00855	-0.169178	2.62701	0.0106774	-0.0929845	6.60845	1.59235	0.17396	13.1574	3.0342	1.17659	0.100886	-0.102566	5.35297	2.48332	0.134022	0.0350414	-0.113831	0.424578	0.176018	0.0590548	0.191802	0.0102871	-0.167356	0.493759	-0.0535924	0.469941	2.47296	3.93863	0.123813	0.270419	-0.00793315	3.3528	4.42595	-0.0489815	4.39801	0.0422748	3.2381	0.0279983	0.0408499	6.62681	0.478341	2.21024	4.58608	1.06067	-0.0822641	-0.0964318	2.24685	0.175541	3.57303	5.19881	3.34971	4.06372	0.0479875	2.26046	1.21983	-0.0261479	0.267987	5.51486	0.780226	0.919636	4.42834	0.5395	8.12245	-0.0791233	5.03313	-0.0792972	1.20048	1.98277	6.10447	0.0110699	0.566834	1.53755	0.00738839	2.90004	6.08703	9.20144	0.545051	6.63898	0.0693673	8.52296	0.405893	-0.0967171	0.12119	0.174272	-0.135619	0.232599	0.0786617	1.04125	0.981911	-0.0644029	-0.269818	0.0745055	4.36318	3.93501	0.283213	-0.0546014	0.00666171	0.395425	-0.0650693	-0.0950521	0.0426295	4.51573	0.144586	-0.0320465	0.102551	4.0486	0.0405074	3.75053	-0.187936	2.04977	0.0492603	1.069	0.330423	3.89413	0.0809102	1.55107	6.3043	5.51984	2.69807	0.568884	0.35867	4.89259	0.326622	-0.0661949	5.64174	-0.00123219	6.19381	4.97643	0.238742	4.28861	-0.0518943	0.499812	5.00667	0.851751	-0.00644815	-0.020962	2.89986	2.945	0.366064	-0.000833447	0.978535	1.46379	3.54027	3.50544	0.981178	3.1207	1.81412	0.0670084	4.59424	0.0176441	7.19658	0.452042	0.0684645	0.364986	0.626195	0.522704	-0.0173856	-0.0021371	0.203249	0.503143	3.19955	1.97076	2.91741	4.53752	3.16597	0.16549	-0.0156179	0.10539	9.23982	6.93743	-0.089063	-0.0119885	3.67254	6.23616	1.99599	0.104184	0.369207	2.86419	4.91747	-0.0344833	1.32908	1.24421	1.72397	0.370058	7.51469	0.0560449	0.367213	3.3976	5.23016	1.33836	0.453378	3.20702	6.15222	-0.0625786	0.0212189	-0.120425	-0.0612365	1.80167	6.103	0.712359	0.193071	4.41464	0.22339	0.148965	0.289366	-0.165899	1.69438	-0.0913607	6.61408	1.39483	-0.0577809	2.43787	0.0703842	0.607393	3.05691	3.15021	3.28362	0.328028	-0.157404	-0.080322	5.04543	6.36261	-0.0484813	-0.0134385	1.07849	3.58418	-0.0246046	0.199247	0.119413	3.56188	3.8704	-0.114803	-0.0466674	-0.00813255	3.61196	1.43977	0.384908	0.12995	0.855865	4.20782	0.287503	0.511208	0.041106	-0.040449	-0.0523658	0.028118	-0.0522129	-0.102472	1.16088	4.89587	5.55991	0.264738	0.609411	4.48136	-0.00548538	0.0867073	0.0638873	2.63671	0.183635	2.2513	1.94106	4.29867	3.87079	-0.0650161	3.98716	0.20384	0.4161	-0.184628	4.93781	-0.0427001	0.554151	0.0975268	-0.0624401	1.65178	-0.0288793	1.00611	0.00310069	2.88059	3.9529	4.43953	-0.0515012	3.22161	0.362544	0.680041	6.541	0.11704	0.0409452	0.18818	-0.0480822	2.56172	0.0474808	0.207821	3.19258	3.05115	1.33741	4.79864	-0.00902395	-0.108081	0.425576	0.147107	1.06138	0.048441	1.07122	6.35583	0.053969	-0.225244	1.44583	5.46215	9.41686	0.976371	6.2531	2.58968	-0.0743	-0.0320734	1.17174	1.95171	1.93954	0.796427	0.00580777	0.70521	0.467326	3.30208	0.17735	-0.0669416	-0.159279	-0.0931209	0.221946	5.38653	6.24696	3.45764	0.0496159	2.83701	-0.0608135	0.804126	4.01201	0.0742845	0.260752	0.276032	2.41742	2.66852	-0.0151297	2.45299	4.74022	3.29687	0.728803	0.117988	5.77499	6.26626	0.137786	6.11381	1.28346	0.146403	2.6068	7.02709	2.81999	2.80041	-0.0907506	0.460866	0.156351	1.30419	5.37873	1.66082	2.57602	4.98239	4.36785	1.02688	2.40597	0.540852	-0.0260794	-0.0207991	0.00512618	2.19975	6.25028	2.33382	-0.0437578	0.547734	3.14087	0.00712018	4.58416	0.239442	1.90457	-0.0136784	0.0378437	4.60656	3.29356	0.177465	9.17448	1.1897	3.86257	1.25258	-0.154319	2.65478	4.2635	-0.104163	1.9038	3.1366	4.03233	3.81498	5.53372	1.48629	0.141224	1.19227	1.08921	-0.107365	-0.0620885	0.990735	-0.107487	-0.0741334	-0.0666107	2.19544	1.19052	5.96523	5.13299	5.37802	4.04212	0.385221	0.0449555	0.0188705	-0.0781856	0.0655714	0.424599	0.32405	-0.00754709	6.05573	0.481726	-0.0339285	0.0433577	2.70097	4.80177	0.0224015	0.129829	1.05903	-0.122077	2.90806	0.650998	1.47025	4.68247	4.13523	0.150474	10.2008	0.852257	7.24613	0.345304	-0.0975317	0.134556	2.33014	4.97409	5.9266	3.58518	-0.0390883	1.91675	2.10162	0.339395	0.335989	0.961163	0.104627	0.741118	0.259891	0.677201	0.224369	0.0475186	3.37838	0.10953	-0.0545578	0.032282	1.04912	2.50835	0.0332354	-0.0653434	0.547166	-0.0248861	-0.0770436	0.6357	0.817286	1.20204	0.915357	0.0912134	2.10856	0.103737	-0.0173245	0.195212	0.927969	1.92397	0.190584	0.266689	-0.0274625	3.1934	0.68755	0.0905201	0.106983	3.73002	2.13199	-0.033351	0.0993611	1.30668	-0.044917	1.97762	0.0306252	4.06885	4.24296	3.2407	4.24233	6.04228	2.37662	3.50564	1.95087	0.379196	0.28637	0.352561	0.756016	-0.00957967	0.0766697	2.31073	3.24995	1.74227	0.507608	-0.0262627	0.0406668	6.31732	0.999391	0.680529	0.154688	0.0505455	0.551326	0.0086711	0.0202426	6.20344	2.13311	0.116964	0.611336	0.0265408	1.75194	1.90447	2.62847	4.93681	3.70509	-0.0675488	1.18154	0.69506	0.950705	1.85322	-0.00573711	0.0165097	1.40347	3.61533	6.41872	2.65543	0.0443066	3.75448	3.08441	0.189512	0.00578611	5.03514	0.255283	-0.0182264	1.92825	0.047666	4.72046	-0.109263	0.664774	-0.0974665	4.35785	0.0471519	2.60201	0.154623	3.47488	0.271813	4.06302	0.0315218	5.32943	2.48665	0.900087	1.15454	2.99009	4.42632	3.27642	0.306085	0.154048	2.92242	-0.0633074	0.208949	1.2956	5.20536	2.34455	6.14005	3.20223	0.0122423	-0.0148372	2.69191	0.444785	4.09003	2.37337	-0.0836122	-0.0576613
ACH-000507	-0.526276	-0.544552	Low	4.57096	3.03504	1.30945	0.0866399	0.00131741	1.02291	0.00277175	-0.00260047	-0.044114	0.0491224	0.323657	2.01295	0.515497	1.75655	1.51647	2.16646	4.44416	0.00969761	1.23529	0.0295454	0.403601	0.0506069	2.78497	1.22176	0.152084	0.00368513	2.05586	1.27494	2.26537	0.225741	0.100355	1.61116	3.43515	1.93473	5.23144	4.97219	6.05268	0.0202953	3.64396	7.26496	0.582667	3.8642	6.33284	3.93727	5.01484	4.59273	6.62813	0.266576	0.00462618	3.63839	1.47617	0.27928	9.28162	1.86448	4.45868	3.73192	0.00942696	6.58351	3.13956	3.82864	1.32909	0.286203	0.757546	0.0247065	6.6527	3.04804	2.35551	-0.0550204	3.09801	4.11394	4.95598	2.8084	3.22319	3.96604	6.11624	1.68859	4.7708	0.085407	7.04447	2.47768	4.99218	2.34095	2.64937	4.76747	3.69204	3.62968	2.56932	2.63592	2.52067	4.80365	1.45991	5.36044	5.28027	7.48668	0.241791	3.81973	3.69304	6.85029	4.19379	-0.0021287	0.36472	0.590535	1.23969	3.2797	5.43204	0.0622047	2.05194	0.632155	1.38084	0.627014	0.288302	3.33279	4.61866	5.73267	-0.0152227	0.0369469	2.49003	2.29348	4.06088	3.43165	5.11369	2.15046	0.13108	3.21731	0.195274	0.298151	4.03242	2.75934	0.255011	1.53957	4.4672	0.959019	0.0089908	5.07112	3.50188	5.19091	5.05571	3.03755	0.81216	1.41162	6.33222	3.28592	7.02687	0.290744	2.88422	3.19199	0.794713	3.71779	7.36731	3.34476	0.0813775	6.03536	2.88837	5.55591	2.1815	0.78508	3.22969	2.19536	6.56656	4.57499	4.23214	4.23693	0.00763231	-0.0394755	1.29886	4.34024	5.72829	0.172745	3.13375	3.79574	3.74254	7.90315	0.144227	6.18094	-0.00281172	0.0618009	4.74298	5.64727	1.57758	0.0979614	1.41638	5.09766	-0.0352566	3.19541	0.515274	-0.0185847	3.545	3.73287	3.56144	-0.000938376	-0.00279937	2.79753	3.98596	1.82715	2.70667	3.44603	2.84184	1.90682	2.32417	4.66987	4.7506	2.93804	4.4626	3.18055	4.89379	0.011947	2.46401	3.11975	6.25281	8.85262	4.87803	0.456743	2.05945	2.35037	4.70019	3.62298	4.02485	0.374392	6.06178	0.00820747	0.808432	2.92368	4.533	0.720797	10.539	5.54951	4.3218	5.72981	2.52521	1.30316	0.11878	3.76307	1.04232	1.32038	12.1303	12.0415	4.28857	11.7607	10.3284	3.63559	-0.0731625	5.26363	2.62964	5.65202	0.597138	2.08645	3.16418	-0.0794499	3.29974	-0.174306	2.76893	2.92358	1.95558	2.95088	4.34178	0.323183	3.68047	4.14079	5.44042	3.38427	5.71953	4.53202	0.313387	-0.0303487	4.98588	-0.015192	2.92046	0.0533913	4.54746	0.0653005	-0.0413	2.11276	5.74033	5.06321	0.14512	0.0478848	3.89	0.823529	4.04315	3.54178	3.88375	7.44244	1.83468	2.19237	4.96312	5.14559	3.43647	5.9203	3.53641	0.913614	3.51264	0.0411928	4.98226	4.02495	5.90917	2.20135	4.46394	-0.00791561	-0.0656376	7.35431	2.96255	0.301108	3.72835	4.89189	5.87432	3.11622	2.53177	4.0233	-0.072856	0.034829	4.3979	5.3015	1.67222	0.0564863	0.099806	5.44851	0.126809	4.3077	1.42765	0.19565	4.25354	4.56961	3.78265	4.34522	5.43642	0.582648	0.0229098	5.01601	3.63306	-0.0434082	4.81944	3.69643	3.8837	4.79351	0.088824	4.26876	0.377592	4.21027	2.68442	3.89515	5.36115	-0.00472575	5.17883	-0.0112874	2.94679	3.53118	-0.00872233	4.26635	5.08055	2.53866	2.78918	0.0300621	1.77175	-0.12836	4.78044	2.61143	2.60999	3.7561	3.68153	2.21082	0.351416	-0.00118483	0.0137405	4.23529	5.78583	3.15398	0.703802	6.30299	3.00652	3.71824	1.62991	1.30237	1.28896	0.0752992	0.265895	1.84312	4.81771	0.116454	0.624794	3.61867	1.88006	1.2162	4.40349	-0.0190542	4.28378	3.47044	-0.00810925	4.76734	2.4557	0.00717454	2.61951	5.08022	0.0112693	-0.0095368	1.46078	3.21956	1.02372	0.109943	4.49173	1.77918	7.50657	1.75755	7.04663	2.64233	5.19301	0.023366	3.74546	2.95254	1.6141	4.93872	1.47838	2.68897	4.74477	5.60045	4.81665	5.27294	1.95827	1.49519	4.71193	13.7916	2.97706	3.09215	4.29978	4.04806	5.15483	3.83683	4.98984	2.02336	3.10257	4.35993	0.916885	4.3275	5.39481	-0.00369903	4.45893	0.98585	-0.0676401	3.46229	0.115197	4.34455	3.38317	5.24741	0.0204686	0.0371228	3.46133	3.9931	-0.0698177	-0.00185496	2.92212	0.0143104	-0.00113852	7.91151	0.0800967	3.397	4.75062	1.57235	3.86088	2.65895	3.18979	0.188059	4.01136	0.226426	2.76097	4.61212	1.55507	3.63801	4.04754	7.68647	0.0651374	4.92565	3.72422	1.3619	3.56758	6.00756	0.212194	2.24977	6.22715	4.35249	0.0524661	2.45287	0.106006	1.98842	3.01554	0.0279087	1.70854	2.92855	3.88863	0.459209	11.4529	0.126232	3.58716	0.0781213	1.97506	3.31966	3.3987	2.26691	5.74068	4.1263	0.0915816	3.7233	1.16791	8.41561	1.75652	4.75526	5.14323	0.591511	0.0131322	2.40671	0.879372	6.21402	5.53507	0.0534857	6.79882	1.95046	3.52924	3.96847	4.13669	0.153854	0.283067	1.8717	3.68818	0.342492	5.62399	0.00411604	3.14896	0.0394037	2.83491	5.87226	0.773871	0.0437607	4.45359	2.58987	1.19075	5.18612	3.6695	4.29129	5.81748	2.80091	0.478511	0.0370022	0.149214	3.9747	2.77833	0.964847	3.32495	3.98362	1.87258	0.261128	4.23225	6.92401	0.0244368	-0.000833447	0.301747	2.77836	0.171325	3.19021	8.4471	4.65399	1.69248	0.179226	5.92713	1.51001	2.29132	4.1475	3.02658	-0.0509928	1.67744	4.63608	0.22083	0.468682	0.0254743	0.0879719	2.58548	1.53466	0.176502	1.02985	4.11423	5.90704	-0.0156179	1.07476	10.1994	7.08033	3.18991	3.14295	4.62418	1.97256	1.51154	3.58786	5.12203	2.36569	4.26359	1.9362	2.19901	4.73078	4.33416	0.108645	0.244361	3.46287	3.80119	6.03141	8.19302	2.96282	2.82124	-0.0850731	6.69202	2.14199	0.0467719	5.20622	0.135443	2.88269	0.0735623	0.197119	9.85206	4.99654	2.75057	5.57709	0.375815	1.87849	2.33074	3.57123	2.93476	0.956001	-0.0577809	0.0433811	0.057102	0.545167	3.14009	2.56992	0.0242532	4.11784	3.49855	4.28484	5.04155	7.15549	5.21668	0.697842	0.21904	2.95764	4.85872	-0.029858	1.91335	5.54671	4.556	4.28095	1.72955	-0.0468074	3.49383	1.43484	8.70872	4.9068	3.61495	4.15143	3.15054	1.48812	2.83121	5.92482	0.17223	0.028118	3.22637	1.34713	3.74387	4.17843	0.0679092	-0.0954787	0.165366	4.3126	0.00811297	1.6769	5.5746	1.13552	-0.017829	6.95788	2.23095	1.06487	2.63861	0.367362	4.52594	4.66819	2.22291	4.44062	0.737935	0.598055	2.09232	1.85423	-0.0909222	4.57566	2.20188	1.35212	3.71798	0.90324	4.89125	4.03135	1.6473	2.79111	4.3556	0.0683059	8.96206	3.53156	5.2145	1.12114	-0.0615342	2.88088	7.22057	6.08238	5.6755	5.59458	4.13923	7.91595	-0.00902395	4.50498	2.97107	4.97368	2.77525	0.00494103	3.53253	0.00194849	0.194747	8.71078	3.04149	4.74901	8.25629	1.26723	4.38171	3.31062	6.92863	3.14375	4.66244	4.56136	3.67057	5.71502	-0.00639952	0.0414117	0.123524	5.83004	1.248	4.81438	5.25682	3.20921	0.930906	1.18508	-0.0875332	0.0277208	4.36402	2.53893	0.917932	0.331585	4.72432	6.39696	0.198514	4.66119	0.0342737	4.89331	5.18621	2.60762	5.01934	-0.0406943	3.09342	5.06035	5.87132	5.75981	3.77466	5.61728	2.08916	2.22703	0.16771	0.0279551	7.84356	0.0158117	2.48753	4.51127	3.58102	0.948282	0.988103	1.82807	3.95842	6.315	1.27182	4.96173	4.85614	5.07281	3.5542	3.40525	0.56032	0.0837936	8.38958	0.0564103	3.06961	3.69455	2.60975	0.0212681	3.63482	1.90576	-0.0574194	0.140306	4.95899	4.98246	3.62446	2.60861	0.68882	0.40042	1.43871	0.0577936	2.73156	3.90151	3.82376	2.39181	4.44613	0.607138	0.094197	4.01307	5.87164	2.17916	2.99012	0.0585456	5.34086	8.60596	-0.127523	1.34766	1.87501	4.66531	4.48769	-0.0867971	6.64426	7.2404	7.12298	6.20402	0.143467	3.92197	1.37934	0.0188705	6.11295	0.0349824	-0.0218065	1.15779	2.9623	0.0699365	4.28098	3.64872	5.9306	1.52824	5.56935	0.748299	1.86383	-0.0264619	5.02211	4.4552	2.41587	3.44277	7.13236	3.83743	0.111608	10.7736	-0.0446809	0.984206	5.53794	2.03446	-0.00778413	1.17624	6.32731	2.10481	3.80522	3.12709	2.24445	0.711681	-0.0179353	4.17057	1.32811	3.19794	3.32909	3.1887	5.72517	3.18376	5.92446	2.38817	0.287014	3.46305	-0.0614013	0.371142	2.92996	1.08539	0.323201	4.33366	0.450328	2.38215	2.22087	2.75512	1.32825	0.606296	0.147624	1.58371	2.06908	2.5444	-0.00892907	6.54757	1.24619	0.0233294	1.3101	3.52835	2.22157	1.57878	0.0162266	1.9701	3.32183	3.39645	0.0304643	10.074	-0.0194939	3.05594	0.169658	2.02546	8.27368	1.30648	0.997191	4.07707	2.35489	5.45555	4.06139	6.29741	3.58321	4.74152	7.31088	2.19715	3.92795	3.65026	0.726052	1.71164	0.782245	0.478877	-0.0393186	-0.0122045	0.130227	5.31957	4.04741	2.9933	1.4048	3.93614	3.65625	2.98478	0.881332	4.596	2.77917	5.73702	0.0265408	2.67211	2.3585	4.64007	-0.134335	7.95417	5.80935	5.01034	5.76896	3.46317	0.420398	1.52326	1.12178	3.66745	0.66714	0.124739	3.71583	-0.0215489	0.0737982	3.39265	0.235464	6.22816	7.18486	0.354687	6.22168	0.074406	2.30787	7.26041	0.883612	2.3088	3.0855	3.65262	-0.000610573	3.22158	0.117854	5.86087	0.534861	3.89517	8.73467	4.0213	3.4822	1.55227	2.2723	1.94552	0.707345	0.0315178	0.985704	2.19146	2.2966	2.8732	0.020383	3.65169	4.98123	0.00880448	0.89019	0.114965	0.0122423	3.11906	5.37933	-0.00259465	2.34875	3.15491	5.78713	-0.0717696
ACH-000511	-0.373017	-0.414856	Low	5.11112	3.34039	1.80812	3.89286	0.00131741	0.251367	0.00277175	2.26244	1.82217	1.29819	2.3266	1.41707	0.252459	2.78895	2.15396	1.02177	4.52986	1.0812	2.23844	1.37646	4.64729	0.777571	1.59915	1.09471	-0.0607372	0.00368513	5.7979	0.095606	-0.0631378	3.75492	-0.0122324	0.678877	0.908984	1.11144	4.758	-0.0830769	5.93816	3.91824	4.20562	0.299677	0.00480414	-0.0804799	6.66379	4.92431	4.56547	7.78885	6.4664	6.21253	2.68299	0.289817	1.61875	0.566172	2.52162	5.22044	2.61592	2.22486	0.385295	4.77428	3.13561	3.95813	2.04589	4.1712	0.000192777	0.0492759	6.50643	2.37906	4.85401	1.37854	4.58635	4.95259	0.925804	3.78318	0.758466	3.07879	5.25877	2.96088	1.74087	0.24649	0.253244	1.97123	0.153597	-0.0177693	-0.000273902	4.81616	4.09702	4.13799	1.38267	4.39357	3.7674	3.43645	2.42647	0.400387	-0.0732837	8.5425	0.0169488	-0.112611	4.43042	5.02438	4.20963	4.1483	0.810877	2.19891	9.38219	4.3583	7.47947	0.048683	2.90464	1.38966	2.693	1.94889	3.54411	2.68892	0.204003	0.0916528	0.389961	3.20959	0.361668	6.09481	3.26011	3.86216	0.516262	1.52671	3.99846	2.5652	1.76291	0.320256	1.71971	2.35901	0.242857	2.6901	4.11335	-0.0354542	4.79058	5.44747	2.11116	4.79816	3.35935	5.11996	0.847136	1.77174	0.00864913	2.7582	6.6892	6.49822	0.0469165	4.03114	0.0778253	1.1325	6.53927	5.44201	0.565928	4.24469	3.49352	6.29979	0.98818	1.72173	0.069344	2.51926	0.203859	5.35377	2.34234	0.355239	0.00763231	0.741639	3.86992	3.715	0.528546	0.0141705	4.66463	1.38654	0.657951	2.78542	0.0436886	3.9657	-0.00281172	0.00565848	4.44306	4.45795	2.08684	-0.00706681	3.22187	6.39118	3.56028	1.91637	0.129401	1.55107	3.12803	5.15569	2.30183	0.86558	0.202907	3.77254	3.27183	1.65692	4.68637	2.13983	2.02815	3.04766	4.17273	1.73738	5.50735	1.44436	0.911363	2.68485	5.85684	1.45401	2.2975	0.19249	6.26165	2.34615	0.821599	0.409829	6.75255	3.41824	2.81318	4.23889	6.21123	2.62993	4.06768	0.00820747	2.58666	4.66453	2.76662	2.79148	0.402707	0.211085	4.0448	5.4656	4.24219	0.893646	4.49722	3.94656	1.336	0.0104182	11.2656	11.9654	0.261826	11.314	10.8271	3.17297	-0.0587953	1.5165	1.51929	2.79123	0.562816	2.29637	1.84095	0.125471	3.1919	2.33264	2.09141	3.18208	0.0533079	1.96849	2.16907	5.15902	3.783	5.42954	2.38268	5.1909	3.60957	4.60362	0.121655	0.101609	1.64039	2.3501	0.409352	5.78041	5.10907	0.281947	0.490057	3.37194	2.00032	5.32799	1.10556	0.342	0.588165	6.37095	1.91182	1.98307	2.35414	5.18502	4.71735	3.74244	5.51864	5.13268	4.40591	-0.0165484	0.505347	0.625916	0.589156	6.01565	-0.0404594	1.34768	6.22273	5.45981	5.53998	2.10956	0.8303	6.48085	0.293504	-0.0230191	4.50074	4.24879	5.04457	3.0268	4.38042	-0.0129851	2.34411	5.49418	2.19012	1.78158	3.24947	4.94633	6.22421	8.59245	7.18331	0.530316	1.99335	1.06373	0.207592	5.72009	2.70052	4.4949	3.96393	2.52064	2.24508	5.65375	4.86627	2.58536	3.29039	5.59818	1.49712	4.177	2.34981	3.58882	-0.0842071	4.71897	2.60638	3.46275	5.31243	-0.0165623	1.39729	0.0385506	3.23241	0.00496071	2.24992	0.635824	2.43825	2.34578	2.43107	3.99614	5.43611	0.526602	5.78401	0.065838	3.41847	-0.0554932	4.99517	2.39312	1.078	0.0330888	0.0698386	0.930279	7.54175	3.04695	5.83536	4.5769	5.69042	1.80796	6.28649	5.06278	6.60817	4.46298	0.23337	1.1054	2.41331	-0.0657547	0.192668	3.76746	0.583691	1.79232	6.10669	3.91151	-0.0536048	2.97673	0.209996	2.09283	3.87634	0.00717454	2.39332	3.86889	2.91925	1.88121	-0.0186124	3.6927	0.9619	5.1702	3.22802	1.44249	8.6074	0.161025	0.152494	6.71981	4.47765	0.350417	3.83478	3.16739	1.26263	4.52562	1.17427	2.39459	2.94324	0.386401	-0.074934	4.90164	1.06793	3.50985	3.04055	12.4199	3.49073	1.99969	0.0494436	3.06818	5.98665	1.31436	0.506528	2.96026	-0.0889887	1.46888	0.361313	0.0106665	6.45784	0.905867	2.26032	0.502961	1.88952	4.64733	5.92697	3.26663	2.61705	6.59206	0.922511	1.53752	4.19562	4.23412	4.40693	-0.00185496	4.46609	1.42598	1.53075	7.62032	0.247855	0.0203579	4.80025	8.02232	-0.0693932	1.88764	2.84301	0.882308	0.160744	0.191978	2.53427	4.89565	4.72144	3.41906	4.94808	0.297467	0.0786861	6.29002	1.69667	0.726851	-0.0431308	0.631412	0.767847	3.59859	2.7261	3.21572	1.69904	0.139784	0.160511	2.15525	3.49036	-0.0131965	2.68979	3.93767	3.97762	0.0755035	1.02403	0.28405	0.0453988	-0.0454539	0.447766	3.14888	6.39687	5.38752	0.041434	5.31928	0.846858	5.82929	11.2997	10.4692	3.1476	1.25331	4.87648	1.20199	0.703553	0.000531647	1.20332	3.98862	3.23217	0.218568	3.78204	0.0570984	2.84891	-0.113358	2.89754	3.97256	0.0123878	-0.0908603	3.13252	2.34464	0.270746	0.800275	0.31288	0.0793844	-0.0230616	6.04862	3.64432	2.03498	8.7871	4.26199	4.17984	4.59793	0.551434	0.258779	5.17655	0.343389	0.167923	1.39955	0.095461	5.32966	0.997829	3.27268	5.2504	0.228082	0.698318	0.0455224	7.09369	8.49626	8.09871	0.0407188	4.43259	2.15282	2.02924	4.90428	6.5863	0.265984	1.47499	0.979697	6.61292	0.888361	0.0991507	3.9431	-0.0170398	0.871702	4.26452	0.707579	-0.0173856	0.152707	1.66481	0.769947	2.72841	2.88585	0.87817	3.20972	0.345511	5.87748	-0.0156179	1.04802	5.05296	3.75396	2.08347	0.290665	4.19936	2.87615	2.22746	3.90356	0.987709	2.96116	5.51191	1.02116	0.0208381	2.2482	2.71533	0.155924	0.244361	3.74827	1.43182	3.66884	5.51611	2.87845	0.335909	1.58578	4.9863	0.437831	3.23934	1.10436	1.07384	4.97231	1.2965	5.8024	0.0696054	0.157764	5.68353	7.82244	2.27031	4.38584	3.47637	0.463138	4.32652	1.23923	-0.0577809	0.204629	0.7157	0.361364	3.3068	2.9486	3.53105	-0.0805492	2.01449	0.536286	4.85599	6.4828	0.360401	0.240114	4.27719	2.06933	3.45503	0.646434	1.20366	3.74366	4.38461	0.147344	1.33383	4.97594	3.56846	1.67141	0.295158	0.308554	0.0754721	5.03636	3.35272	0.187346	3.51371	2.57009	-0.0395285	0.028118	2.45703	-0.0896183	1.45485	5.22431	3.03448	5.00355	0.400776	5.42854	2.7906	1.99293	0.217153	-0.043848	-0.00506094	3.53432	2.30853	2.46801	2.78474	0.470807	5.39037	1.21803	2.87615	2.1958	0.602676	3.53834	1.01928	5.12594	-0.0909222	0.644902	-0.0421588	10.0813	4.91366	1.0385	3.3164	2.43567	0.452931	2.9794	3.42611	3.08471	6.39799	2.11076	-0.0109654	2.24476	0.701768	2.62076	2.30143	-0.0569561	6.62356	6.38455	0.369085	3.53051	0.00231784	3.87097	4.96886	4.14405	2.96116	-0.00620319	0.249395	-0.0535402	2.27904	3.44772	0.128137	5.68605	7.74588	1.19696	5.93337	3.18327	4.99406	0.684836	2.15644	2.54632	1.2152	0.905216	0.0534573	3.34387	5.42867	6.85786	1.52125	0.253633	6.13019	1.42583	4.18372	0.0579154	2.29073	2.6681	1.33379	0.0575968	2.07863	0.173929	0.0932893	1.90976	0.0283116	9.1426	1.03673	3.89377	3.31099	1.06743	4.96655	0.663181	-0.0572506	-0.0414706	7.47436	6.75566	0.0680561	5.48993	1.15273	1.18834	4.40158	0.0730337	3.19322	1.04276	0.395722	0.651175	3.40704	0.798995	0.601183	0.0335024	2.80659	4.35521	0.2417	1.00687	1.57261	0.61966	1.73421	2.93634	0.276954	2.59704	8.10587	4.26504	0.3842	0.20112	2.91783	0.0629022	4.69623	0.896809	4.21604	0.257345	-0.0523018	4.85205	3.13042	2.76495	0.952914	1.14366	1.11112	6.53497	1.88047	4.59951	3.84781	-0.0769968	1.78699	0.266643	-0.0364618	4.52649	4.31479	2.65213	5.56465	-0.00406998	2.92671	5.63024	0.373394	1.58846	2.62588	0.0751554	-0.0944742	0.501902	2.7695	6.72924	4.3642	5.24876	0.0814848	1.03799	0.106116	0.0188705	4.85066	2.75033	2.67917	1.72286	3.56371	3.0755	0.0264457	0.70438	3.90999	2.08403	5.8898	0.194367	0.841257	-0.0116161	0.840894	5.26426	4.20911	0.473487	7.50868	2.38675	0.0716477	6.87074	5.18845	0.105924	5.73896	2.00243	3.23304	2.96072	6.21426	1.3013	2.01934	4.16387	-0.0642874	1.58613	7.02543	8.4423	10.7492	1.68015	3.37029	3.94586	3.09234	-0.00261583	4.04349	2.62254	1.02116	3.22841	0.0831004	0.618426	3.11479	1.00714	3.25654	3.37987	0.00996408	2.59532	2.90429	0.547484	2.81566	5.23608	0.847436	0.946003	2.87968	2.33156	1.19568	9.57867	1.38828	3.42659	0.514388	0.685699	2.85197	0.454362	0.356279	1.21619	2.8466	3.04902	-0.0464852	7.12882	0.0967842	0.0624991	1.89512	3.88741	7.25645	2.70363	0.819077	5.46953	5.82747	3.54835	3.03894	3.15441	-0.204864	3.66646	6.0986	3.44185	0.652851	6.63519	1.03803	2.89181	1.18853	2.03359	1.8592	3.6371	1.89324	2.23524	1.1986	5.03494	3.814	0.349375	-0.142877	1.76172	0.125334	2.43838	1.09936	1.90166	-0.00273846	1.2401	2.50818	4.61128	5.10194	6.56747	1.20754	0.575184	8.02756	-0.0393467	0.597606	4.13785	0.326022	2.36709	0.125849	1.05241	2.69913	4.61006	0.00598276	3.34031	0.0546255	3.84839	1.77423	5.48352	0.982506	1.61493	-0.0167281	3.88549	1.28321	4.90752	0.905915	3.89587	-0.000610573	3.29122	0.0413454	5.2301	6.65197	4.68241	1.08546	4.59882	0.161389	1.01456	0.462275	1.14918	0.309569	1.449	3.92263	7.56222	5.72691	2.28061	1.24228	0.794585	5.05278	0.727269	0.598503	0.0234806	5.78619	0.483411	4.02771	3.27608	0.336856	0.801305	3.20539	3.7848
ACH-000512	-0.365846	-0.450477	Low	4.5989	2.61147	0.0195501	0.956112	0.108596	0.32074	0.184426	0.279614	3.12881	0.0346931	-0.0812349	1.93025	0.729384	2.47174	2.33034	0.049873	3.95515	0.00969761	0.909298	0.0710713	0.251086	1.21768	1.38491	1.73373	0.0849147	0.00368513	-0.150201	5.54519	-0.0894774	6.58684	0.146368	3.75142	-0.157413	0.135179	5.64364	-0.0565312	5.48228	-0.00819455	3.305	-0.00729553	0.0320409	-0.0424522	5.88678	4.22607	4.7938	6.48961	6.46117	1.05653	0.152753	2.09445	1.78784	2.13887	-0.0476597	1.78757	-0.157421	1.33766	0.0793246	-0.0114581	1.18265	0.00582093	0.0333124	0.424225	-0.012725	0.0370503	6.77128	2.93599	0.435768	0.255048	0.283564	0.44961	0.0727818	0.589997	2.38242	0.095617	0.0993	-0.0181402	0.143222	0.085407	1.29928	-0.00465507	-0.0987448	0.706485	1.31599	5.94151	3.07329	3.53067	-0.14163	2.35688	3.74808	0.108631	-0.0278364	0.600202	0.118658	0.337461	0.0169488	1.60669	5.16535	0.141118	4.54824	-0.0161285	1.7048	-0.0177726	1.11663	0.00649978	0.502418	1.07377	2.25626	1.0868	-0.0692776	1.23869	4.58482	-0.0134068	2.21213	0.0383834	-0.0152227	3.95388	-0.0620401	-0.0259899	2.80431	-0.118854	-0.0187793	0.117789	2.00151	2.55825	3.20439	0.331178	0.0444758	-0.0505526	6.09736	-0.121303	3.53558	0.197306	4.99801	4.35034	0.146689	3.11902	1.92141	4.06103	1.25693	0.0894959	-0.0357251	2.51512	8.84749	8.67694	0.215206	2.66796	0.65356	0.234224	1.41172	3.66617	0.954752	-0.00823493	-0.00630137	4.55135	1.74418	-0.132924	3.18671	0.00532065	1.04242	4.61723	0.360449	-0.254337	0.450556	1.24648	0.844306	3.95283	0.109519	0.245765	2.36404	-0.045898	-0.0328405	0.124014	0.144227	5.78683	0.0150138	0.0199019	2.86214	7.18985	1.95888	-0.00706681	0.0215275	3.64587	-0.0900785	0.586054	0.0569793	0.0360937	0.0621307	4.80916	3.57296	0.0125719	-0.00279937	-0.0376193	3.15232	2.80747	3.08679	0.614329	-0.0962242	-0.0230233	-0.0954562	1.39866	0.118529	3.81476	0.20379	0.979703	0.884464	4.11118	3.08182	-0.0194148	-0.0458968	0.114366	0.946455	7.62924	2.36757	1.23142	0.0723926	0.179952	5.88105	2.44621	-0.171688	2.06943	0.277009	5.2079	4.15324	-0.0178649	0.17648	-0.0935219	3.66548	6.08672	2.60896	-0.153558	0.0656011	1.76229	0.496743	0.150517	12.0805	12.6724	3.5722	11.3471	11.5416	1.2563	1.11051	2.15321	3.93067	-0.00724425	0.31548	1.63115	-0.106662	-0.0386387	1.82224	0.633928	-0.0567433	4.72833	5.3283	5.06018	-0.0688907	5.55248	3.0119	4.29067	2.83771	0.361372	3.89017	2.72259	0.313387	-0.0430499	-0.081202	-0.044189	0.276947	-0.0564261	4.77623	1.51296	-0.0124872	-0.0741463	-0.011532	5.90552	0.547631	4.02099	1.9662	0.565827	0.289327	-0.0732295	0.100173	4.01827	0.0422392	0.0964573	5.87924	4.47804	0.969278	-0.156427	3.42406	0.239354	2.6524	0.0265533	-0.0404594	0.0727019	5.05136	0.627753	-0.0227663	-0.0219083	-0.0917207	6.84675	0.6384	0.476063	-0.00995055	4.02833	-0.0406674	4.24748	2.50563	0.996504	0.0591023	0.214772	0.495002	1.30658	0.01136	0.00980817	4.0659	7.76339	0.755128	0.323251	1.31408	0.603251	-0.129578	4.99919	5.24535	-0.0222522	-0.0570641	0.600904	3.48023	2.13335	0.102326	-0.112724	0.039296	5.17799	2.94466	3.76245	0.853961	5.12893	0.00330474	-0.100143	4.41292	2.24658	0.393332	-0.0285167	-0.0349789	-0.0112874	-0.014894	0.379338	3.55834	-0.0531336	1.92046	0.895778	0.0268378	-0.0394405	0.882538	-0.12836	4.7423	0.179113	0.140411	1.71188	0.0258433	0.394716	3.63142	0.620883	0.0279706	1.31765	6.4849	1.08626	2.06582	6.81548	0.580819	4.05726	0.0277661	2.18191	0.205834	-0.0158825	0.118971	1.26872	2.83255	-0.0382866	1.62855	0.0493446	-0.0315075	-0.0421992	0.707356	-0.08166	0.0249937	2.46701	-0.00810925	5.88372	3.02443	-0.00709603	0.601798	-0.117387	-0.0159648	-0.0095368	0.0798033	0.306871	2.25986	0.123437	3.67206	3.49254	7.15971	4.01986	2.63098	2.56935	0.269875	0.182033	1.51392	3.15122	-0.0110792	1.49547	1.0317	0.359467	0.261372	5.23728	-0.139621	4.53801	2.69205	2.05406	3.63506	12.5793	0.249465	0.430118	-0.00401702	0.413873	4.34661	1.60827	0.342143	0.83936	0.998469	1.02173	2.15232	-0.0654523	0.191802	1.11093	-0.128006	-0.000178825	-0.0676401	1.05099	-0.00972645	-0.221915	0.981962	3.90565	1.22138	4.9517	4.19193	0.968655	3.09976	0.0130004	3.6158	0.000486267	-0.00113852	8.05689	0.329265	0.105734	5.62504	0.998143	-0.134991	0.0482864	3.59508	1.1517	1.4334	5.95631	1.37162	5.41876	0.0479875	0.339705	-0.192975	-0.226501	-0.0189405	6.03522	0.477065	0.0449216	3.93402	5.2337	6.44579	0.109643	0.221802	2.24009	-0.0495589	1.03059	0.0920519	0.971748	0.158001	5.45668	1.16838	-0.120511	4.3619	7.1518	-0.12865	3.63138	0.0811957	0.14255	0.753499	-0.0108622	0.289186	-0.00946248	-0.190561	0.208632	0.117082	-0.0866455	0.151775	-0.280946	-0.158458	0.125827	4.46465	1.01822	0.0131322	-0.0546014	1.53597	3.24446	-0.162543	-0.00641061	-0.0123004	5.61382	5.95585	0.295471	0.315499	2.84855	2.27487	-0.0776378	1.39814	0.18556	0.0492603	2.01174	0.202475	4.02373	-0.120561	1.39963	0.604664	6.36238	3.28294	-0.00589389	0.0119232	5.23585	-0.0957275	-0.0286566	5.58647	0.227172	4.8896	0.997942	7.1254	0.0319163	1.81999	1.45565	1.2559	1.38504	-0.0189064	0.181284	1.39344	0.252636	0.0590201	-0.000833447	0.165704	1.34377	2.65587	2.89482	3.05207	0.314302	-0.274549	0.179226	3.36818	0.0176441	4.48983	0.506297	0.00794785	-0.0509928	-0.04579	0.0528747	0.0494286	1.17467	0.371867	2.97818	-0.0074401	-0.050645	3.3953	2.52577	3.81364	0.301052	0.920736	0.0243663	-0.0373215	0.329597	0.0249396	2.83284	3.87906	0.0453511	2.86378	1.85643	-0.0917394	3.00443	4.14911	0.463531	3.26812	3.64074	5.08908	1.86336	7.66341	0.199787	1.04164	5.55207	1.32438	0.430089	0.585499	0.107298	5.94276	1.25916	-0.0313663	-0.0687434	3.87867	2.11844	4.7745	0.346592	-0.297276	0.157764	0.141252	0.00440466	0.524503	-0.111035	0.0363119	-0.0913607	5.15466	1.61446	1.57454	4.37714	0.0436927	0.35101	2.8909	3.01826	3.78576	0.04887	-0.12965	4.15984	4.04378	7.292	-0.0621182	-0.0401592	2.11406	2.42345	-0.0108493	0.405903	0.182284	3.82481	4.3763	-0.10172	-0.00703924	-0.0599497	3.70714	0.375719	-0.0367384	-0.112824	1.3309	4.06199	0.35167	1.60022	0.053851	-0.0542343	-0.0653308	0.0423817	-0.0651154	-0.0642736	0.98222	5.65507	5.4112	-0.131878	0.196496	6.10003	-0.0330827	-0.0314452	0.785665	3.5058	-0.017829	0.990668	3.46994	4.43909	1.92887	0.739391	4.18815	1.91097	0.577521	0.0990864	3.99786	-0.0679667	0.0472565	4.20881	-0.0909222	2.53405	0.267496	0.65537	-0.0633508	1.0385	3.26033	3.30606	0.351095	-0.093166	0.0277058	0.133118	7.03053	0.290781	2.28591	0.229949	-0.0615342	2.43915	0.0221242	-0.0703254	4.21226	0.27252	3.0169	-0.0793339	-0.00902395	-0.108081	1.96529	0.0956386	0.512834	-0.00620319	0.943897	5.19629	0.238585	1.5893	0.20304	4.41826	8.20463	1.44313	5.97837	0.212854	0.0528778	-0.0458706	0.484995	2.62052	1.3702	0.588584	0.0534573	0.0291417	0.207137	4.88725	0.471785	-0.196797	-0.14544	-0.121907	0.360936	6.18799	5.18515	0.219297	0.0095142	0.389716	-0.0608135	0.331585	-0.0832042	0.686719	0.348801	4.54439	0.744614	4.74094	-0.0151297	-0.0349991	3.91491	6.84943	0.0284492	0.172081	4.18395	6.15104	-0.0698842	5.59914	0.343778	-0.0956978	2.20028	0.131138	5.54318	4.15554	-0.0907506	0.651175	-0.0271796	2.33755	5.89404	0.830868	2.92127	1.47438	4.4885	0.18439	0.0414889	1.00493	0.844099	-0.00700457	-0.00858609	0.769174	5.24094	4.43205	0.895407	1.10233	3.44365	0.434927	4.27565	1.35717	3.30716	-0.0136784	0.321294	4.71186	3.57525	0.267109	9.1332	1.29322	1.67167	0.654525	-0.0972623	4.32384	4.14029	1.17893	1.67434	0.00491277	-0.0502257	3.92182	6.43959	1.68528	-0.138128	0.366153	3.76016	0.122462	-0.127523	-0.107931	-0.024906	0.0879853	-0.0528832	-0.0192568	3.28658	5.56915	4.02027	7.04973	0.0814848	0.403096	0.164651	2.70657	0.83743	0.0349824	1.58598	0.168727	0.0422792	4.89004	0.1571	-0.0619091	2.09255	0.746106	5.85504	-0.0402771	-0.0544158	0.102114	-0.187048	-0.189789	0.455028	0.235616	5.05372	3.41085	1.94748	0.932598	1.20492	6.79668	0.326965	1.37595	0.0192146	0.0509312	6.34618	5.60002	5.46544	-0.0390883	2.15567	1.0608	0.0663743	1.57679	5.52537	-0.175589	4.09852	1.12954	0.146641	1.42467	0.0475186	4.69287	-0.0804532	4.03539	-0.0339816	-0.0238065	2.42806	-0.0211828	-0.0913883	-0.109091	-0.0248861	4.5231	0.908053	1.6557	0.997951	2.11194	0.0767617	1.82073	0.0787535	-0.0309479	-0.0227321	-0.171422	2.2516	0.583197	1.37008	0.0519042	2.23399	0.94469	0.0313753	-0.0150317	3.58534	4.11739	0.00530001	1.53029	3.54255	0.351119	1.24521	0.0988324	3.12541	4.43279	3.21744	5.01354	3.36203	0.159846	3.98541	1.15902	0.660596	0.843193	0.0874137	1.57069	-0.102451	-0.16627	3.013	3.3199	2.74125	-0.109394	1.13645	0.0144854	4.1563	2.80684	1.57397	-0.0483308	-0.00231737	-0.0880488	1.75494	3.79516	6.7021	0.399943	0.576591	0.332285	0.0552515	6.62536	3.5853	4.32073	6.52164	5.11645	-0.0798552	1.4317	0.545099	2.04331	0.0168473	-0.00573711	-0.086822	2.44822	-0.00689602	3.7649	-0.111852	0.0571007	7.13629	3.5274	1.35076	-0.043926	3.76528	0.208839	-0.0418692	-0.0512143	-0.0167281	0.0838144	-0.0206905	-0.104138	0.171738	4.01064	0.0471519	3.36005	0.19047	0.0226871	0.0345847	4.26654	-0.0420159	4.21489	2.11529	0.852845	1.17002	2.51102	3.16863	0.0170645	0.262231	-0.0560597	-0.217223	2.96285	0.033776	2.59565	5.46249	-0.00541175	7.00918	-0.0316024	0.0261848	0.0122211	3.43618	0.0633729	0.0892836	0.34917	-0.0836122	0.037351
ACH-000516	-0.349424	-0.435342	Low	4.45585	2.76376	-0.0203537	2.80605	0.00131741	-0.120233	1.60563	3.11511	0.302627	2.04138	0.0755488	2.21316	0.599492	2.94828	2.90471	0.895417	4.16832	2.88155	3.04138	2.55266	4.83058	1.63695	1.95644	3.25795	0.478757	0.86707	1.98029	0.886131	0.0965253	5.80948	-0.0122324	1.03282	0.721416	3.43234	4.35221	2.95858	5.71317	4.41839	2.73965	0.969987	-0.022972	0.0303885	7.08405	4.30763	3.97692	6.89645	7.23964	6.88034	3.2367	0.469465	0.841556	1.31166	1.32314	5.70979	1.62143	2.46927	0.158935	2.97573	2.96619	4.0603	0.323954	4.55957	0.0129833	0.0247065	5.6362	3.37835	3.02655	2.69968	4.19686	4.99032	0.284401	3.91916	0.221451	1.35094	4.0316	1.11338	2.11055	5.23537	4.32311	0.290435	0.106615	0.278059	-0.2114	4.08916	3.50462	4.72903	0.349512	1.77242	3.81504	0.791455	0.957331	0.121091	0.500961	7.26892	0.298317	-0.0863859	4.74948	1.23041	5.57166	2.43728	1.69592	0.307563	11.8779	2.37925	5.72391	0.102024	3.07334	1.25798	2.79267	3.25875	4.3408	3.18715	0.396842	5.052	0.37959	3.41002	0.220694	4.53229	2.7683	2.94043	0.331599	0.603306	4.9889	3.34245	0.867342	2.78591	1.60902	1.38292	0.999944	2.04812	4.92923	0.686429	4.59505	5.22349	1.09676	4.21023	1.27822	4.92808	0.739828	1.18872	0.275478	3.93085	6.74836	6.5381	0.535216	3.57991	0.342068	0.609161	2.1256	4.38294	1.65036	3.08213	1.84701	5.56162	1.1602	0.993695	1.65606	2.19536	1.0604	4.89101	3.40439	1.77925	0.891281	0.221298	3.59608	3.31697	1.38368	0.413204	4.14238	0.342225	1.50461	1.34371	0.0695109	3.27127	-0.00281172	1.03321	5.13208	4.83839	3.2521	0.0595168	4.20712	5.62087	2.72631	3.82764	4.12981	0.32589	0.646273	7.03863	0.403174	3.97085	0.533895	3.61299	0.969038	3.05876	4.88958	4.13984	0.131017	1.10797	2.45674	2.47495	4.13443	0.440581	0.0873716	3.27177	0.851769	0.11292	2.31627	4.85969	4.44017	1.25334	0.584137	0.79744	7.03696	1.6026	2.03625	3.8235	5.04031	2.62578	0.636836	0.120354	3.66512	6.23688	2.80312	3.32457	2.5386	1.40617	3.07944	5.37332	3.45175	2.04108	3.94502	3.17049	1.6761	0.0369709	11.7153	11.1295	2.0739	10.8153	10.8842	3.06636	4.05045	1.47422	3.15569	0.326423	-0.0275368	4.70424	2.59434	2.35471	2.7645	4.56585	1.73385	2.80666	0.292105	1.32908	3.10504	5.61742	3.33925	6.24617	2.76023	5.2116	0.694327	4.94768	0.196665	1.35074	2.4229	0.28256	0.233592	3.20472	5.92342	2.46873	2.6084	3.57713	0.139469	5.34245	4.38401	0.6486	2.59482	6.22811	0.100983	2.89559	0.211904	5.22851	6.78939	3.10122	6.24647	4.64195	1.5654	0.324009	-0.0229994	0.799733	0.379701	5.54408	0.226312	-0.124278	5.43265	0.968659	1.10593	2.89762	0.684283	7.15508	1.14819	-0.0230191	2.24677	5.05443	0.767722	3.323	4.00252	0.0403736	2.76577	3.65239	5.16792	2.88505	0.465458	4.70703	4.33061	8.69214	7.8764	0.430484	1.42362	2.59508	0.260052	5.0879	2.81934	1.1372	1.1274	1.64095	1.61417	3.56466	4.19154	1.80985	2.35944	0.235168	1.82476	4.07032	4.21305	4.3089	0.934106	7.09835	3.68342	2.39146	4.5462	0.00699533	0.63577	-0.0112874	3.61712	1.13592	1.18589	0.73494	3.79316	0.799588	1.89648	2.23692	5.1017	1.44927	5.89219	1.14233	4.05485	-0.121729	5.70164	2.66734	2.00588	-0.00118483	0.0698386	0.836914	6.09869	2.07719	1.05458	2.82448	6.69674	-0.0333327	5.44361	5.10689	6.54238	3.65769	1.13748	1.83149	2.60286	1.80667	0.642001	1.57773	0.331114	0.0433316	7.77566	3.31077	0.504764	1.42315	0.187384	3.44022	4.14971	0.180822	2.20231	4.49724	1.73711	1.79273	0.160111	1.2477	4.21849	5.4013	4.47341	0.62467	7.67223	0.196665	2.38711	4.57363	4.61517	0.023366	3.34724	4.60957	0.110313	1.57339	3.03246	0.101709	0.866152	3.27988	0.208558	1.75818	1.10746	1.56864	2.37223	12.3167	1.80525	0.202638	2.84397	0.159313	5.09771	1.56318	0.220955	3.30356	0.344311	2.07577	2.25326	0.49009	2.56135	2.72341	-0.141	1.2067	1.73291	4.06642	5.23258	2.38945	3.46841	6.23597	3.26571	2.66866	4.46997	2.92558	4.23968	0.389841	5.56308	4.12875	2.46371	6.53858	1.25361	1.84423	5.24933	5.38516	-0.056642	0.331072	3.97149	0.660133	1.56631	1.49953	1.20783	5.59579	2.11158	2.17586	0.261987	1.64306	-0.0189405	7.2673	2.38264	1.11954	0.0780868	1.04035	1.02254	2.35772	0.957957	2.46309	2.60142	1.12295	0.213033	1.37828	3.96778	-0.0131965	2.99064	3.02742	5.17989	2.29846	3.14032	0.923219	1.57026	3.76558	0.395232	0.994357	1.85945	2.95583	0.747295	1.81102	5.83608	3.21826	3.76056	2.33409	0.639809	1.5442	4.31921	1.80589	0.0131322	0.356808	0.254714	3.80595	3.8848	0.96147	2.97799	0.419088	4.68435	0.0695475	1.28947	1.1134	0.054361	-0.0260014	3.20294	1.08734	1.48216	2.45283	0.53968	2.26188	0.301609	1.48987	0.596069	2.69885	7.00831	1.95769	4.70272	5.24753	0.264385	0.100587	5.75145	0.786346	0.379107	1.31067	2.76031	4.44557	1.14181	1.76397	0.437855	0.87754	0.359657	-0.020962	5.45241	7.34464	6.02974	-0.000833447	2.75971	2.66592	5.14344	3.63904	8.28618	1.32667	3.49959	5.7019	6.23839	3.03137	0.0871369	2.94836	0.669691	0.495991	3.24309	0.65963	1.76312	6.33251	0.261707	0.188319	0.337429	-0.0126263	0.188558	0.0622629	0.0599209	6.01268	0.110427	1.26073	2.51538	3.59855	1.58475	1.62739	4.32059	2.68134	2.80918	2.52127	2.84782	2.94914	5.08728	1.16954	1.94369	3.70838	4.85482	-0.0307256	5.9344	5.22556	0.34698	4.86819	6.35911	5.11502	1.34768	2.20825	6.48902	1.39078	0.566883	0.56304	0.966254	4.33645	4.67788	4.65964	1.13249	2.27941	1.14645	4.95419	1.4769	2.11489	3.12921	0.80182	5.16313	1.16647	0.136654	0.126246	0.858325	2.09509	2.61235	3.00801	5.46186	0.244617	1.24498	0.507529	4.2404	7.22825	0.390461	0.435691	2.61975	5.54599	3.13229	0.646434	1.47172	0.214358	2.68958	0.714352	1.49918	6.73344	4.47798	3.70791	1.69339	0.0495116	0.296961	5.63132	2.20469	0.077468	0.220751	2.57856	0.093916	4.33625	-0.0142512	0.975264	1.83673	5.87226	1.85118	0.291221	0.149601	4.19486	0.71619	1.64053	1.20447	0.10193	-0.017829	0.42283	1.25089	0.946271	3.56285	1.10691	5.23839	0.78327	2.91105	0.149322	0.946722	1.86929	0.717851	3.35411	0.147137	1.45573	0.085242	5.92838	2.41654	1.6595	1.56907	2.61742	1.39996	0.153495	2.89781	2.5655	6.38187	1.02115	0.670957	0.177527	0.785603	3.43384	1.6311	-0.0703254	3.46233	6.03644	0.245169	1.48477	-0.00902395	2.12455	4.12664	4.52652	3.64622	-0.00620319	0.884635	0.929637	3.4795	0.950941	2.83353	6.03854	8.0566	2.46185	4.92256	2.54414	0.277738	0.17213	2.65518	3.54342	2.25261	0.812476	-0.00639952	4.19485	7.635	6.3027	2.34338	3.44984	4.21	0.0685642	0.436332	0.070994	3.55742	2.40975	1.87339	1.77955	0.658136	0.840291	0.291464	1.56417	-0.0466218	7.56638	1.63394	4.35089	4.01948	4.06683	6.13024	3.82612	0.0402321	-0.0414706	6.26296	6.61358	0.103368	6.35222	2.35703	2.07034	4.54218	0.551946	5.17654	1.95973	0.830858	1.61841	0.36872	0.12916	2.21081	4.02328	3.66373	3.40463	1.40229	1.30303	2.33528	3.56699	1.43891	0.572897	0.172084	6.23651	7.5122	4.94692	0.518461	-0.130847	3.76365	0.142747	5.5546	0.861634	3.91301	-0.0136784	-0.099776	5.322	3.95779	2.06294	2.8923	1.30888	2.39407	8.57026	1.79161	4.66794	2.05463	0.338273	0.971196	1.57702	1.99296	4.0754	5.37712	1.30268	2.60355	3.30219	0.68412	1.33535	1.02139	0.157147	1.71769	-0.0741334	0.618647	0.742173	1.30827	6.70191	3.77419	6.11446	1.88802	0.601137	0.00689744	0.167366	3.44922	1.4688	0.713641	2.5373	3.34851	1.00708	0.0400395	1.43762	2.10938	1.54053	6.1604	0.327217	1.05211	0.0604748	0.668552	0.413032	2.24915	0.265332	6.29995	-0.0788827	0.272836	2.97589	2.75387	1.94165	7.57048	3.074	2.03717	2.83754	6.14065	1.7295	1.3789	2.91287	1.8028	1.77247	6.83484	5.40001	7.63711	1.01224	3.01938	4.41164	2.43879	-0.1005	2.48048	3.38595	0.682763	3.19068	0.00615584	2.80491	2.45841	2.43764	2.56101	0.998434	-0.0248861	2.60184	1.71057	1.44618	6.10268	7.36499	2.79086	3.74745	0.352187	0.0359363	0.72312	1.08812	2.73828	1.89764	0.112162	0.574129	3.8671	0.190017	0.0313753	0.367597	4.3394	2.53165	0.138222	1.34609	0.238181	0.932525	2.535	3.63947	5.30906	1.58604	0.471573	5.21798	6.00985	3.0769	4.37805	2.32111	2.21196	3.85773	4.96549	3.95555	0.0895196	3.10073	3.40255	2.24245	1.68749	0.225916	0.177855	4.36605	3.01226	0.999391	0.664435	3.65893	2.14573	0.487365	0.0785085	1.79971	2.00789	2.19827	1.04185	2.05058	-0.00273846	0.536345	1.80453	3.81445	5.58906	5.40216	2.74625	1.16473	1.502	-0.00443258	1.20229	2.49254	0.609737	1.53723	0.411821	4.98576	0.470151	3.66307	0.997626	2.63846	-0.0386367	1.10555	4.23694	3.70267	1.35245	2.23347	-0.0167281	4.86659	4.58849	4.92473	1.5338	4.01366	-0.000610573	4.16582	1.67817	6.44781	4.31385	3.66729	1.24156	5.15783	0.604648	0.493635	1.31096	1.57006	0.461666	2.59032	0.134046	6.96461	0.546942	2.86192	1.73075	0.236432	6.20854	0.692632	2.19053	1.27202	5.3162	0.0387539	3.98508	0.829148	0.324837	0.379239	2.65751	3.27828
ACH-000521	-0.391256	-0.428933	Low	4.62917	2.66744	0.761525	1.68161	0.019637	0.448825	0.492221	1.56804	1.30245	0.323054	0.990555	2.47862	1.27375	1.89018	2.91749	2.01367	5.24392	2.33783	2.65555	0.0295454	0.905091	0.333507	3.13943	1.75755	3.30304	0.00368513	4.96438	0.959129	1.83443	5.40279	0.115834	2.66665	2.99886	3.39793	4.61753	0.905099	6.3716	4.59026	0.449937	-0.0991368	-0.022972	-0.0676787	6.01134	4.53817	4.162	5.92626	7.30576	6.4304	2.99072	0.497308	2.00405	0.506577	0.0301385	4.31106	3.78011	2.04819	0.023682	4.70102	4.61524	4.90316	0.0714429	0.286203	0.000192777	0.0492759	6.02571	2.66889	1.56095	5.05111	2.80864	3.46193	6.04338	3.87806	2.52298	1.727	4.34637	0.598295	1.86722	1.07613	1.29332	0.58818	0.44479	3.39189	2.55001	5.1259	3.81307	4.19602	1.89977	1.05005	3.44571	0.481911	1.89743	1.93786	1.29426	9.35212	0.484728	0.812773	4.30142	0.0179759	4.03811	5.76302	0.212628	2.60675	8.3331	1.28781	7.49531	5.27802	4.2986	1.69896	2.39592	4.16571	1.30071	2.99955	0.169138	3.12298	-0.0152227	2.54698	0.891381	2.7392	3.75665	2.51711	1.20879	2.2705	2.45583	4.49642	1.1862	1.47491	2.9014	-0.0505526	2.26557	3.29144	3.65952	0.356928	3.8494	4.47272	2.78659	4.91404	-0.0723498	2.85858	1.19551	1.03094	-0.0470479	2.83284	6.64206	9.40536	3.65029	3.33406	0.135259	3.73613	7.9139	4.93836	0.494776	3.39436	1.7911	6.58898	2.00242	0.314224	1.76074	3.07599	0.0345495	4.17401	3.55136	2.81877	0.202614	1.36418	4.4393	4.30262	0.0662763	1.73882	3.84896	2.52274	2.39772	1.08821	0.271602	5.49952	-0.00281172	0.878506	5.06891	5.79642	2.21392	0.00651233	3.23209	6.31655	3.33227	2.47549	1.15711	0.818158	2.44008	5.15266	3.37263	2.37449	-0.00279937	5.29511	2.46517	1.84089	4.12656	2.56091	2.65491	0.423737	1.30629	1.24006	4.98819	4.26302	0.516964	3.10749	6.0771	0.890165	1.76935	-0.0740782	2.8738	0.317933	3.33124	0.746277	6.52753	1.11346	0.0858668	1.46984	3.85974	-0.041319	0.39924	0.00820747	2.74402	3.72981	2.92063	1.66387	1.30721	0.169786	4.03889	4.97552	2.99873	2.86474	4.06496	4.813	0.111397	0.342432	11.3593	11.2341	4.71844	10.1182	9.61622	2.12051	-0.0027147	4.30507	1.73774	1.46892	1.91519	5.66401	3.83857	2.74598	5.59171	5.14282	-0.0567433	4.77457	0.97845	2.71973	2.75895	1.75591	5.36472	5.17942	4.88684	5.51407	2.51944	3.94988	2.61912	-0.0177727	0.211446	2.77349	2.11678	-0.014248	5.17247	4.54011	2.97555	1.83939	0.0147759	5.02278	0.618652	0.0625767	3.60515	5.53474	3.82908	3.17108	2.64009	4.57704	5.24536	3.93381	6.04858	5.45803	4.23931	-0.0409384	4.58724	3.64155	0.606728	4.32649	-0.067404	-0.124278	6.42275	5.99387	4.00546	3.22708	4.46976	5.9189	3.78028	0.128569	2.71863	4.57748	2.85153	3.78231	4.16746	0.104383	1.44819	5.05639	0.469641	3.41016	0.139596	3.72694	5.37811	7.1649	7.83758	6.76934	2.56747	0.218672	-0.01204	6.26303	0.383271	1.79075	5.70265	2.44894	0.136114	4.53571	2.70957	0.022683	4.30299	3.67711	3.12762	4.34992	3.17972	4.70952	2.50047	3.97719	3.03674	2.51384	5.98469	-0.0285167	0.202104	-0.0112874	-0.014894	2.763	4.88067	1.77396	3.71073	2.26219	2.33893	3.75625	4.33662	2.99429	3.56933	0.762161	7.23098	-0.0298781	6.67296	6.22735	3.13101	-0.00118483	-0.000631183	2.87574	6.94754	4.45052	0.503511	6.7503	2.068	0.816242	7.72392	0.901138	6.94643	5.04118	0.427334	4.82394	3.24891	0.977561	0.348367	4.08015	0.896508	0.865761	10.5543	1.24678	1.75862	3.98006	0.017884	0.1237	3.24326	0.75392	0.689101	4.66327	2.21071	1.02617	0.031542	0.633479	5.06915	0.403486	4.99496	3.64235	7.77622	1.09808	4.03152	6.30503	2.87881	0.126233	3.81933	3.31245	0.210081	2.82424	2.68414	3.10103	1.73011	2.7746	2.21873	5.74667	0.414119	2.22677	4.41748	13.8509	2.21375	0.50113	1.89579	5.18976	5.435	1.72766	0.231458	1.64662	1.88185	3.80981	2.73758	1.67161	3.58374	0.0378487	4.91976	1.70614	2.78636	4.89448	5.67785	4.34633	1.79006	6.19349	1.55924	2.26367	4.19746	1.38409	4.42529	-0.00185496	3.45877	2.18844	3.19683	7.40533	1.32944	1.57672	3.92751	2.43638	0.429726	1.52921	2.65214	0.459289	2.23604	1.25648	2.08474	5.44682	1.64321	4.256	-0.000633393	0.370451	0.0096333	5.98922	1.69302	2.57808	-0.0152853	6.15775	0.0776798	2.39388	4.74222	3.92316	2.82177	-0.0047659	0.133515	0.45731	0.463337	0.0143416	2.75642	0.294425	5.47201	1.31471	0.374003	4.62375	0.811654	0.417796	1.93139	2.94288	3.78901	4.12744	0.209367	1.94942	7.33158	4.64323	4.90669	0.546533	1.22997	2.58329	3.91702	0.437896	2.73703	-0.0546014	4.27646	3.91422	2.19857	1.96776	1.40399	0.239816	3.69136	-0.099476	0.0505027	2.47949	0.0405074	1.64074	0.405261	0.299434	1.02404	2.72437	3.55496	0.0394037	0.118061	3.64026	4.95844	0.108764	6.08389	4.20515	3.16869	5.23122	1.6163	1.72601	5.73607	1.63418	0.179881	0.91721	0.369138	2.8989	1.99893	5.26877	6.73649	0.805492	2.09631	0.169486	0.845121	9.97673	6.40784	-0.000833447	2.19973	8.63555	0.145995	2.63269	8.16114	3.09409	2.52858	1.2559	6.17686	2.95159	-0.0258092	5.59682	2.43174	0.162414	2.85801	0.691786	0.725284	1.99266	0.284433	0.27078	2.61705	1.38691	0.292681	2.44096	1.64801	1.98376	-0.0156179	0.33511	0.466	0.47987	4.49917	2.78342	4.68847	2.46215	2.86378	4.0723	3.18272	2.39245	5.61346	3.0094	0.444927	3.32945	1.29675	0.0843631	0.230175	0.0282831	3.7815	4.92167	0.204105	4.1033	1.98493	3.61277	7.06302	1.47987	1.88372	4.81128	5.00442	4.31467	0.0735623	3.99157	0.578016	2.27687	2.93624	6.9873	0.327012	3.90156	5.15721	4.67552	5.2948	1.15142	-0.010756	0.314789	2.09322	2.60743	3.08056	2.68022	4.71819	-0.0273341	1.43727	1.88324	3.59062	6.66498	1.38875	2.25745	4.97579	2.3252	0.956888	1.12305	0.323001	0.408289	0.205096	0.022604	1.89138	2.03203	3.03605	1.86739	0.634237	0.536808	0.621671	3.90449	2.1227	1.84491	-0.0111057	0.0395265	-0.0395285	4.97074	-0.0651154	3.68637	1.42993	4.02624	0.202756	1.47921	0.533922	3.52295	2.66524	0.791258	1.51693	0.621007	-0.017829	3.20336	2.00601	1.4584	1.87851	1.88062	6.30758	5.70549	0.796607	4.41526	0.688757	4.66505	0.703087	3.71334	3.66842	0.358837	0.144809	2.19004	1.67925	4.89783	5.48181	4.11067	0.0247915	3.29673	5.02426	1.8422	7.34652	4.43413	0.103308	-0.0432221	0.0797992	3.62519	3.29661	-0.0703254	2.25832	3.68548	3.09473	3.01836	-0.00902395	2.60826	5.03732	4.20505	2.66707	0.0159754	4.31311	0.262423	1.93792	3.21554	2.64009	4.95758	7.82468	1.41221	5.46343	1.06292	-0.101145	0.412031	1.66162	4.46149	5.29464	6.97408	0.499186	8.59827	6.8854	6.2895	1.69416	2.08235	4.31116	2.46566	0.677838	0.374559	0.36465	4.57741	1.17695	1.7274	2.00029	0.810223	3.79702	7.60524	0.0523495	5.94638	0.203035	4.13048	2.39852	2.26027	4.9219	1.86924	1.2102	-0.0414706	6.4482	6.44414	0.160256	6.03794	1.22812	1.2034	3.84028	0.0279551	6.31777	0.362485	4.4699	0.253149	4.14526	0.349882	3.98867	0.879283	4.11163	4.19952	0.121847	1.84555	5.04953	3.77444	4.48317	5.07671	-0.00858609	1.41957	6.98897	3.15415	0.933576	0.233547	3.29872	-0.00716716	5.32855	2.11769	1.01194	0.410251	2.33887	5.03352	3.12129	0.772701	2.7217	0.597084	0.0139675	3.09463	0.170301	4.01207	2.84561	1.91566	4.13808	0.180267	4.6597	4.09566	5.08431	3.00782	0.00848002	3.25552	4.45952	0.447168	2.18279	2.00515	6.69326	0.0359607	-0.0392884	4.8865	3.98317	6.4669	3.53971	3.77505	2.79518	4.26937	-0.0589926	-0.020959	0.758093	2.2845	2.29745	1.53539	3.29487	3.11617	0.781339	0.230596	3.2163	2.77363	6.18911	-0.0402771	2.67232	0.169031	0.235886	4.60298	2.86278	1.05489	6.04518	2.705	0.459318	0.619513	4.30282	2.05115	4.81907	0.320893	1.55836	0.228663	5.40112	4.30962	0.50026	3.57641	2.00208	0.495477	-0.0179353	6.54924	7.66795	1.64138	3.77497	3.23911	2.61887	1.68534	1.02894	2.63094	5.04173	1.36513	-0.0339816	3.12004	2.15008	2.12196	-0.0272094	-0.136813	-0.0248861	3.23294	4.40682	0.794756	4.46175	3.35461	0.75028	0.834807	1.54993	-0.00382658	2.9714	7.55911	2.57694	8.81448	0.524734	-0.0688635	3.05868	0.122635	0.0162266	1.71582	3.43782	2.05215	2.45091	1.96292	0.0590871	2.8351	5.70278	3.47524	6.75683	0.483893	1.8406	5.40393	0.226286	4.84798	5.39749	1.47409	0.430242	5.84302	4.60848	2.31982	0.310322	2.56888	2.8663	1.85317	2.23103	3.01419	1.31633	4.31784	0.285834	2.71794	2.19977	4.77688	0.685997	3.04111	3.25746	2.15296	1.3663	2.13588	1.84259	6.59112	0.0834152	0.300259	1.19466	1.0014	5.76906	6.60248	5.8412	1.29406	3.70943	0.00700334	1.85042	3.20302	1.75078	1.62265	0.658459	0.0386864	2.34177	0.0051801	0.316862	3.01627	0.141976	0.219803	2.08395	3.62484	0.198766	3.81355	0.0601762	7.50021	6.39132	6.20748	3.11089	3.68867	0.108715	4.82429	0.598273	5.91357	6.04568	3.97437	0.611112	3.87198	0.0585194	0.977458	2.18689	3.03376	0.298809	0.269739	0.327509	-0.0428508	6.10875	2.48304	1.53078	0.71441	4.50069	1.15952	4.61271	0.336872	1.77425	0.652758	3.9733	0.0504248	1.65768	0.389115	5.68991	2.70539
ACH-000522	-0.26774	-0.406605	Low	4.68206	2.03101	0.776736	1.77357	0.00131741	0.564906	0.834538	0.957098	0.244358	0.0915685	0.44231	1.85122	0.395245	1.5784	2.53812	0.188671	4.20806	2.6744	3.02027	0.0295454	3.03521	1.1326	0.508634	2.52267	-0.0227775	0.00368513	3.79598	3.57095	0.18611	3.83573	0.0530327	0.159548	-0.10512	1.43165	5.11782	0.0568187	6.12189	1.74959	3.64396	0.339964	-0.022972	-0.0424522	5.5051	3.9581	4.32116	8.21291	7.22572	6.51025	4.36426	0.144241	1.17597	0.0910297	0.17415	5.04936	1.04869	1.27511	0.00942696	2.40526	4.32935	1.52964	-0.0735897	0.593313	0.000192777	0.282204	6.69073	2.49998	4.82315	1.09777	3.48512	5.12293	0.036199	1.80454	-0.0884666	0.235809	3.04927	3.4105	0.278617	4.27153	0.12465	-0.0184278	-0.0713779	2.19373	-0.2114	5.54476	4.29743	3.67778	-0.0366715	0.388591	4.83067	0.247607	2.94401	0.00120084	0.0258885	9.69864	0.0701363	-0.0734548	3.7079	0.00623103	3.94083	1.12248	0.827137	-0.0319047	6.69337	1.01868	7.95171	0.048683	4.50845	2.53581	0.0145731	0.163361	2.75251	0.519732	-0.0194022	2.8248	0.635469	3.16401	0.445031	1.95232	3.61128	0.543285	0.670433	1.92097	1.19598	4.40494	1.27967	0.394973	2.16325	0.428327	0.568554	0.145915	4.2133	0.00399439	4.00305	5.59565	2.52662	6.82957	0.0367601	4.44899	0.522199	0.0476884	-0.0584655	3.13722	6.71225	7.24066	1.84911	3.53907	0.14644	2.45854	1.55076	3.78494	0.370516	3.78277	2.02352	4.29184	1.485	1.15226	-0.0321845	2.06145	-0.270046	4.95183	2.74294	0.404931	0.350814	0.867099	3.01765	2.83572	0.357851	0.209731	3.98873	-0.0323891	0.328091	0.175645	0.0305958	2.52749	-0.00281172	0.00565848	5.53237	5.46232	2.98238	0.00651233	2.55263	5.44004	1.39815	0.705779	-0.0594935	1.49513	-0.0501825	4.33445	2.3128	0.386749	1.37498	4.18633	0.332971	1.90343	2.70455	4.45349	0.830558	0.945356	3.47091	0.778724	4.39214	0.581249	0.019166	2.88679	-0.0402242	1.09629	1.61263	-0.0328902	0.353175	0.33884	0.779879	0.290134	6.13442	0.327257	0.164135	2.24497	4.47984	-0.0552023	0.0683865	-0.00643159	2.37645	5.46488	0.110741	1.05931	0.195893	0.471387	4.23231	4.74224	3.89872	0.830189	2.83247	3.15196	0.204574	0.126079	12.1874	11.5743	-0.00154177	11.5583	11.6195	2.82571	0.0775223	-0.0694568	1.20667	0.145419	0.346448	3.82197	2.43973	-0.0252987	3.19568	-0.161032	-0.0431276	4.04162	0.43525	1.82033	-0.00936099	4.04185	4.53577	4.29982	1.86012	4.98297	-0.0913011	3.02746	1.76268	-0.0177727	0.0234345	0.0272544	0.714448	0.250521	5.30829	3.3873	2.67403	0.32629	0.0147759	5.55549	0.26256	0.254496	2.86757	4.4232	3.60271	3.23169	-0.0341331	4.67988	0.290347	1.33252	5.2183	4.75258	0.0179185	-0.028689	0.901309	0.315344	0.478815	3.4776	-0.0271771	-0.151007	5.99584	5.62883	3.25788	2.42836	4.25328	5.88084	0.140693	-0.0230191	-0.0466218	4.40268	1.36209	2.90576	4.02647	0.000542753	1.02505	5.56708	1.62431	2.02329	1.71995	0.922413	5.58584	6.6982	7.9212	0.229189	1.62922	0.369666	0.0127827	4.12695	0.44549	-0.110303	4.08596	1.54106	0.786021	3.27322	2.972	6.29415	3.07857	0.346769	1.98576	4.28832	2.70511	5.1163	1.63903	4.54246	1.58986	0.94083	4.98453	0.00699533	0.0822045	-0.0112874	-0.00158972	0.0929936	5.41991	0.0787577	1.74585	0.566777	0.148017	5.04423	0.146425	0.402264	5.17486	0.0776	5.07413	-0.0948455	6.12576	2.43133	0.861335	0.0103526	0.0835292	-0.115796	7.47262	2.41678	0.333961	2.01638	0.945985	1.36484	2.12514	3.01325	2.4038	6.62542	0.29766	1.07957	1.11442	0.140717	0.498082	3.98944	-0.0679959	0.270607	7.00576	0.979237	0.608928	2.4584	0.0808178	3.61151	2.89127	0.0491535	0.428443	2.5872	1.07477	-0.0095368	-0.00588823	0.240409	0.0836888	5.10888	3.53399	-0.0306664	8.08445	0.362662	1.06807	5.47361	4.22925	0.023366	3.00313	4.10695	0.0168153	1.71396	0.759486	0.0902932	1.18533	0.320545	1.30437	1.90364	1.40223	0.620024	0.699401	12.6911	-0.0372106	0.0905522	1.50703	-0.0174283	5.11241	-0.0475834	-0.0448442	1.22309	0.693404	0.800091	0.0091197	-0.00171597	5.77301	0.0241355	-0.0772052	1.48108	2.39448	2.56717	3.6331	3.41699	3.35387	5.9317	0.914948	0.310621	3.21658	3.26853	2.76769	0.412634	4.33193	0.0279983	1.52591	8.39965	0.909796	-0.0179237	4.62609	1.79881	0.143736	-0.0690035	4.2497	0.272704	0.18199	0.260064	0.679295	5.5667	0.169165	0.664312	5.42183	0.306793	0.0376522	6.29389	2.52049	-0.00766821	-0.0291398	0.166841	0.269437	2.01077	0.325175	2.98485	-0.0363723	0.579608	0.672947	0.0517196	0.0955092	-0.0131965	1.48712	1.22882	4.58931	0.606356	1.25504	5.53465	0.0453988	0.216324	0.0322013	0.408396	2.65622	0.0544746	0.00531523	2.69977	4.37327	1.88937	2.28842	0.787496	4.64094	1.73379	5.18966	1.43766	0.0131322	0.213356	-0.086992	0.738518	2.8441	-0.06912	4.2899	0.0570984	2.73134	-0.099476	0.794548	3.22844	0.198447	0.585419	-0.0807422	1.86436	1.01789	1.47911	0.733451	0.052861	-0.106226	-0.133384	2.51403	1.47271	7.04712	2.93377	0.610195	5.54263	-0.0421042	0.0893425	6.02266	0.159205	0.131415	1.28172	0.0817057	3.42816	0.346368	0.883872	5.13081	0.247906	0.0302398	-0.020962	6.88908	5.40783	6.02594	-0.000833447	1.12371	1.17631	0.325256	2.95787	6.58976	1.44082	2.26873	0.733985	4.60629	2.4554	-0.0790352	0.77924	0.245676	0.0351679	2.7613	0.139513	1.6176	0.102964	3.80443	4.10179	3.13284	2.0335	3.76936	3.65789	-0.0885347	2.86034	0.39102	0.473256	0.911168	0.228871	-0.0120004	-0.0246183	4.33489	2.16219	0.634224	3.60242	2.47841	2.86633	5.15924	1.60751	1.05526	2.13382	2.05907	0.298951	3.86332	0.0282831	4.40042	3.64471	6.8822	3.90815	0.453378	1.18393	6.3914	1.53779	0.558204	0.0642378	3.26721	0.766821	0.143685	0.226363	0.231917	0.0124116	0.262865	5.32052	2.10407	3.25626	2.82398	-0.0488174	5.28243	0.754013	0.150671	0.553343	3.84465	1.02723	3.18065	2.83194	2.41927	3.04738	-0.011143	0.731474	4.7269	7.7482	0.210878	-0.0537129	2.36992	2.45686	0.997359	0.10207	0.501713	0.0949494	-0.0195688	-0.154831	2.72385	1.77745	4.40618	2.24307	1.16223	0.278589	-0.016021	3.99847	0.403076	-0.0555922	0.00213673	0.0778629	-0.0395285	2.55115	-0.0522129	0.663901	-0.0224024	2.13916	0.277948	0.506968	-0.0159726	4.62667	5.55136	-0.017808	1.29504	-0.0567393	-0.00506094	3.83785	2.99983	1.18983	1.9841	0.302988	5.04876	0.775736	2.03329	-0.110908	1.79318	-0.0807846	1.08238	3.51738	-0.0766107	0.311105	-0.0965851	2.14625	5.21891	2.31677	0.0371486	4.6683	-0.0515012	-0.0582102	3.50707	1.89972	6.55135	-0.0824215	0.0910498	0.0890502	3.64439	1.98394	1.58413	-0.0306099	1.05041	3.48108	0.869193	0.383343	-0.00902395	1.25731	5.23532	3.43415	0.463754	0.0159754	1.06592	0.0154903	0.29145	-0.0847754	1.78451	5.42431	8.61388	1.53642	4.69205	0.686259	-0.0610633	1.44156	3.05297	2.53198	3.43349	1.19599	0.0650861	5.6503	1.60039	6.63788	0.489907	0.311768	2.95837	-0.0235542	0.0951537	0.00436137	0.0646233	3.01963	1.22357	-0.0550832	1.50714	0.511114	-0.0434447	3.47422	-0.0211557	2.83299	0.0342737	3.76172	2.97578	1.81811	4.70344	0.0113318	0.0519064	0.618278	7.12847	6.65321	-0.0180903	7.24854	0.551108	1.54871	1.12457	0.0581551	6.40228	0.154051	0.23229	0.443883	-0.0535756	0.103817	1.68799	2.00795	2.86496	2.17044	0.94856	4.75605	4.3349	1.81999	6.07823	1.12332	0.00512618	0.978235	6.57218	1.04592	-0.109865	-0.130847	4.28936	0.242798	4.81242	-0.024122	2.40157	-0.0136784	-0.174327	5.49289	2.04448	0.0693025	1.44898	0.36987	0.000714824	1.93981	3.51066	6.34512	3.23589	1.09494	-0.124057	0.381803	4.54336	4.15498	5.73107	1.48629	-0.0562702	2.05519	0.0692692	0.557489	-0.0410145	0.0899203	2.21998	-0.0180275	-0.0666107	1.20904	1.35388	5.88312	4.42315	4.93085	-0.0101055	0.725866	-0.0322533	0.0318896	0.103482	2.25909	0.882313	1.0641	2.97703	0.322906	-0.0292057	-0.0339285	0.0156984	3.16109	4.88779	0.297722	2.01395	0.364983	0.185509	7.30561	2.82078	-0.10492	6.37732	3.65692	0.00243825	1.13456	5.25369	1.88545	4.12171	1.0815	2.08271	0.079701	6.07496	2.98203	0.442356	0.267691	-0.11724	0.948064	6.07116	5.84507	7.29759	2.99216	1.22454	3.571	3.66521	-0.0878603	4.86139	3.85237	0.831001	1.4076	0.518364	2.73868	2.77965	7.26259	0.942659	-0.0552409	-0.0248861	3.79758	1.30167	0.0840036	0.661616	0.382856	0.215188	0.610201	0.571354	-0.101034	0.00473925	7.32626	1.47769	6.10403	0.565421	-0.0688635	3.69062	0.486972	0.147474	0.0807547	2.81957	3.71044	1.30333	0.815372	0.260419	0.0157983	0.183792	3.83742	5.16316	2.04073	1.89359	5.37528	5.0096	3.62021	3.24055	0.598388	-0.054814	3.47077	5.0281	1.04549	-0.0752815	4.27213	1.01683	3.65488	0.563721	0.727189	0.552543	3.9799	0.184024	-0.173963	-0.12505	3.01633	0.995254	0.264947	0.176925	0.906865	0.366633	3.38046	1.78959	0.603394	-0.00273846	0.0779892	1.80884	0.0770587	6.59323	7.6479	0.0724965	0.0273046	0.262165	-0.112072	0.897568	0.92407	0.90934	1.29289	0.258821	3.89569	0.0258092	0.131419	0.112996	4.36965	0.189512	0.111385	0.128334	0.563315	4.23368	0.166936	0.0350361	1.25617	1.22307	4.83206	0.532572	3.86451	-0.000610573	3.34557	0.314706	1.64712	6.83036	4.74082	0.195632	5.2701	-0.0402483	1.84396	1.60729	2.71099	0.499551	0.305904	4.28111	0.807355	0.530093	2.65228	-0.0345086	0.0202071	4.57339	0.00880448	1.85852	1.04345	1.36585	0.0776115	4.59664	-0.0298742	0.131324	-0.0218547	0.749729	2.7718
ACH-000528	-0.637574	-0.69477	Low	4.70356	2.51533	1.18593	2.3495	0.00131741	0.762916	0.0175611	0.748685	0.61947	0.0346931	2.49332	2.23638	0.456633	2.07376	2.56788	1.73655	3.88362	0.00969761	1.19833	1.31537	0.251086	0.711308	0.0882509	0.668261	0.195023	0.00368513	4.44312	2.03939	1.61032	0.326177	-0.0122324	1.37774	3.01664	0.466036	4.86834	-0.0830769	6.70495	2.3123	-0.0859035	-0.0590416	-0.022972	-0.0804799	7.84551	4.32868	4.4991	4.8893	6.54031	5.73207	2.48531	2.62606	0.971124	-0.0335604	0.151127	2.17534	5.76704	1.39305	0.00942696	0.533983	0.307403	0.865991	3.79914	0.312305	0.000192777	-0.00034464	6.62856	0.543653	0.0653625	6.92939	3.0778	4.54332	0.919291	1.07435	2.8369	0.352695	6.16649	0.419373	-0.0604808	1.0266	0.0974922	1.51598	4.24247	3.83002	1.68735	5.03653	3.27432	4.67575	3.22145	0.305218	4.4356	0.411037	1.28643	2.04298	3.9105	-0.143975	0.241791	4.49173	4.06187	4.27395	4.22061	3.28897	0.532415	3.106	0.828213	3.67035	0.32372	5.98206	4.83084	0.981299	3.77349	0.0942178	1.70157	0.869966	4.17986	0.192306	-0.0152227	2.86944	2.5804	4.25983	3.94924	0.65796	3.88877	3.20116	0.173434	0.616467	0.318493	1.60721	1.73432	2.84189	0.64409	2.882	3.16654	2.88856	4.69403	4.58354	0.00489857	0.642655	5.48009	3.51674	0.42387	4.88092	7.08577	3.22301	7.29093	0.96634	1.21069	4.12698	0.14644	3.03724	9.94935	4.30387	0.0179117	-0.00823493	5.33225	4.69644	0.427389	4.06138	-0.0996468	0.913135	4.62179	4.60781	2.71058	6.141	0.258111	1.80472	2.87156	2.92905	0.080829	0.0280934	4.22341	1.26035	2.89986	4.69696	0.132049	6.06508	-0.00281172	0.218114	5.11912	6.22863	0.369932	0.0332719	2.93798	5.25886	1.9291	3.30027	-0.0460452	0.655226	0.969838	5.06566	3.87556	3.64579	-0.00279937	3.32682	4.10797	1.49986	0.353657	2.39241	0.868773	1.16213	2.33299	4.00777	5.12675	5.1397	-0.0163322	3.00061	5.87807	1.28969	2.34703	0.987297	3.73394	0.077389	0.281575	1.90235	4.72422	0.572938	0.0587894	-0.0489084	4.12385	-0.0692238	5.84325	-0.00643159	4.9466	4.12694	2.88876	1.09325	9.51867	8.95854	4.0682	4.9854	2.91457	2.02421	4.84452	3.01121	-0.0176107	0.492113	11.2912	12.0232	2.9743	10.6605	10.5486	0.500595	2.98249	2.31761	2.63204	0.867742	0.444817	1.55211	3.25081	1.77101	4.98083	5.4431	0.0738325	2.78151	0.858734	3.03523	2.79947	0.429217	1.85001	4.69762	6.32584	3.57419	4.67113	4.96127	3.32424	-0.0430499	3.27197	0.0132419	0.565731	-0.0564261	5.05013	0.809477	0.0841283	1.78568	1.55796	5.45751	4.42732	0.772182	5.65401	0.173919	0.179184	2.85843	0.100173	5.96438	7.5807	0.0701259	6.60065	4.5801	4.88041	4.98	3.55644	1.61902	4.02759	0.070042	2.95341	5.54368	5.93571	0.22696	3.89193	1.27664	0.254232	6.69592	3.63788	0.033951	6.01141	5.32131	4.57318	4.32327	2.30218	2.93249	0.402849	0.020041	0.0279045	5.67937	3.54555	2.05867	6.12256	5.32921	5.1765	2.91252	1.24651	0.00916666	4.17203	1.21101	4.96415	2.85379	2.17802	1.41299	0.0520381	6.02427	-0.0535047	-0.0299417	6.33878	4.88792	0.350902	4.13933	0.0621928	4.55871	-0.0842071	3.06095	2.51413	3.26742	6.49184	-0.00472575	-0.0486089	-0.0112874	3.91671	6.48879	1.21704	3.19267	3.91845	4.06741	2.3192	0.335012	0.251517	1.44927	5.88607	3.13477	7.12492	3.64646	0.36187	2.64279	0.961081	-0.00118483	-0.000631183	-0.166769	7.4373	4.86789	0.102084	0.122432	0.741948	2.27928	5.43312	0.769649	4.20509	0.0107928	3.17567	2.74019	2.22352	2.50518	1.59413	3.58651	1.11856	0.639856	0.0310973	-0.0190542	0.0121991	1.24911	0.129191	0.135677	4.24677	0.168186	3.54761	6.05656	0.407987	0.514715	-0.00588823	1.31858	1.63521	0.201863	4.23846	4.23083	9.36927	1.68059	5.10534	4.23952	1.00592	0.023366	3.37189	4.1344	1.58718	0.375496	4.59807	2.36127	4.34576	0.984437	6.69886	3.15192	2.24327	0.0314685	3.80486	12.4267	2.96956	4.7803	4.1588	3.12861	6.32171	4.33156	6.70365	0.761359	0.966793	4.45172	0.82626	1.0782	2.76369	2.98606	3.32132	2.29558	2.48991	2.02728	1.81841	4.0295	0.732744	5.64673	2.2972	2.03676	2.77004	3.30735	0.277417	0.0130004	4.24723	3.27914	1.28905	7.38985	0.704327	0.789761	5.0453	5.45272	4.19643	3.62733	3.62303	1.53467	4.0725	1.25095	2.4172	3.13901	0.677823	5.24838	4.85424	8.11204	0.0096333	5.52362	3.14731	4.2445	-0.0572611	7.08141	0.535317	2.08353	5.51625	2.16363	0.0151121	1.64896	0.251208	6.87047	0.00292937	0.000640691	2.52592	2.08576	4.71996	0.709587	0.148708	0.0694847	3.69915	-0.00310146	1.7081	5.20637	6.57201	2.62486	5.5998	0.902808	0.272746	7.48556	4.28889	9.68443	3.56545	1.93976	4.8258	1.89999	0.0131322	-0.0267646	0.0449372	5.83828	5.52703	2.57289	5.06913	0.105198	3.96878	3.64633	0.0505027	0.618576	0.0405074	1.10778	5.78826	-0.0324368	0.99928	0.0181296	2.44809	0.0394037	-0.0502584	6.20857	0.116857	0.0303818	3.29967	2.63917	0.425718	6.06246	3.4687	4.59374	5.42186	1.33084	0.0290632	0.118574	1.85354	3.86561	0.161631	1.53995	5.31099	1.71107	3.29979	-0.020962	-0.0219972	1.99089	9.01434	-0.000833447	0.741738	0.0110587	0.183813	4.42876	5.29116	4.75217	1.28534	0.110108	8.07338	0.0176441	1.67903	0.78651	2.22818	0.0036296	-0.0896507	0.370209	2.47455	0.140435	-0.015698	2.49732	-0.0832956	-0.050645	-0.0318125	-0.11401	3.34786	0.324452	-0.0156179	0.156942	0.212093	0.202574	0.278824	3.87923	3.56836	2.94941	1.51154	4.64089	3.92643	2.23718	4.58858	0.163156	1.50816	2.81247	2.02886	0.14426	0.244361	-2.83752e-05	3.50019	0.191574	0.191571	3.19044	3.51261	-0.0850731	5.64056	4.68674	3.12572	3.97597	2.25236	5.13714	0.102015	-0.0148299	0.607612	0.14621	1.4014	6.41658	0.314565	1.5914	4.22035	-0.0349113	0.237184	0.950137	0.850586	0.242287	4.13879	1.14584	3.23389	2.48279	0.809145	5.24174	2.31106	3.91905	2.93163	7.59071	-0.0621182	0.0257119	1.67274	4.49982	1.67827	-0.029858	1.71993	5.31756	4.21578	3.05869	2.33409	6.2547	3.30334	1.85635	3.52075	-0.023167	2.59699	4.31284	2.09431	1.79326	2.76055	0.320303	0.770991	0.437426	-0.0781462	2.90512	-0.00920665	4.29212	0.0679092	-0.0717971	-0.104716	4.78283	1.24252	2.96972	2.56879	1.85537	0.0075813	4.65244	1.77414	0.224497	3.35516	2.04379	4.43694	3.29239	0.117216	4.80701	1.20465	-0.106802	1.88321	0.0311964	0.824667	0.189102	1.73019	6.87582	4.18677	2.58562	7.70362	4.23806	-0.0515012	4.21276	0.0277058	3.42427	7.68873	5.34104	5.69744	0.523517	-0.0347577	4.54503	5.6451	-0.0437184	6.58868	3.5438	-0.055316	8.97212	-0.00902395	3.59909	7.44297	0.358193	3.01937	0.048441	2.49226	0.878996	0.969583	6.52435	3.12508	4.76149	7.54937	1.22747	5.17554	2.11357	3.73095	3.58469	1.67364	4.19784	2.10613	5.60092	0.00580777	2.52558	1.0355	6.01543	0.87153	5.26048	5.03549	3.14766	0.0134725	1.41481	-0.0875332	0.0413517	0.199507	-0.0292731	1.40747	0.313985	2.83466	7.7844	0.0759463	3.36585	0.165848	4.13132	0.217062	-0.06307	5.54681	-0.0274952	0.801581	1.02525	6.68819	7.52447	-0.0698842	6.55089	0.494949	0.83134	2.7635	0.0279551	5.87315	1.87772	0.057464	0.121917	5.53	1.59353	2.38089	1.33314	1.55109	5.16154	-0.078658	0.148023	0.0289664	6.77344	0.118118	4.32438	-0.00858609	0.167222	6.24273	0.0564103	1.92202	1.51469	2.91984	-0.0215967	4.01025	3.41453	2.80906	0.0235634	4.43968	5.90588	2.82045	2.53437	4.54669	0.158743	3.5153	1.2235	2.56422	3.72826	4.04357	3.954	3.96417	1.43329	0.0303946	3.94617	6.75604	1.54546	8.13284	1.81735	7.20669	7.84728	5.25311	0.359512	6.47209	4.78656	5.14915	2.46547	4.31536	7.23435	5.13948	4.76181	0.155545	4.5859	-0.0322533	0.332568	0.55908	0.277505	1.24261	0.995711	3.20471	3.18044	0.39901	4.13085	3.5868	0.732552	5.79867	0.11689	0.549378	0.0604748	6.68249	3.48888	2.42853	3.58467	5.80248	3.42155	0.0716477	-0.0164455	0.00942126	-0.191046	9.14508	2.90935	0.840363	0.121835	4.99654	1.01684	2.1454	0.0190338	3.12966	0.339542	0.134582	5.88676	6.55416	2.32036	3.95933	1.80905	0.725481	3.04107	3.59578	1.60911	1.66968	-0.0121373	-0.0476236	1.59998	2.74608	0.0596792	-0.0272094	3.84342	-0.0248861	3.56164	1.08235	2.66177	0.383037	1.67819	0.0767617	0.56602	1.26263	3.03481	5.3079	8.89529	2.71628	3.70809	0.482917	3.13318	2.61622	0.386876	0.061232	-0.0150317	4.18075	2.82853	1.28382	3.28818	-0.0744418	4.81441	3.74126	3.19602	6.25325	1.69183	3.01459	4.60488	5.45045	4.60855	2.83007	3.75574	0.851929	4.10996	3.8184	0.772349	-0.0354914	3.87046	0.15743	1.35151	0.282731	0.17911	1.57794	-0.0122045	0.170766	3.37523	2.92869	1.9773	1.76773	2.89063	3.47291	3.06704	0.694256	3.36249	2.08569	3.42776	-0.00273846	1.94688	2.46544	0.0894281	-0.120836	8.13435	6.5135	3.3123	4.96337	0.846374	1.03795	1.87098	-0.086822	2.91632	0.0477008	0.00887338	1.40613	-0.0215489	0.00598276	3.32658	1.4665	0.0770921	-0.013276	1.36333	-0.00655112	0.166936	-0.0167281	3.45938	1.62989	0.120658	0.150351	3.84182	0.0935429	1.94668	5.06938	4.62534	0.305991	5.10759	9.34844	4.444	-0.0148485	1.15365	-0.0674635	1.01355	0.101775	0.181679	-0.0342849	0.296937	3.48685	2.07563	0.047042	2.08268	4.56471	0.0368195	0.683507	1.11973	0.0261848	0.8109	5.74725	0.210099	0.237763	0.328744	-0.186606	3.51955
ACH-000533	-0.621075	-0.569883	Low	3.69119	2.06231	1.2571	2.59581	0.00131741	0.81494	1.1474	1.87112	1.27933	1.24253	0.821219	1.62038	0.205499	2.2629	2.78217	0.621241	3.54813	2.21025	1.91626	0.0295454	0.290789	1.61497	-0.0569586	1.80781	0.683048	0.034237	-0.0838887	0.360318	2.09878	0.431267	-0.0122324	0.343796	3.77135	3.65269	3.91279	-0.00496683	6.49377	1.41459	-0.100373	-0.0459259	-0.022972	-0.0177109	5.57303	4.05521	3.63137	5.80394	6.64708	6.61305	1.84994	-0.0582925	1.30151	1.98739	0.31544	1.52867	0.15077	1.91997	0.561361	0.869038	0.73318	1.24128	0.0963145	1.04564	-0.012725	-0.0130569	6.77128	2.18561	1.35258	0.244682	4.29073	3.91963	0.036199	2.20259	0.838985	1.03412	2.84082	0.419373	-0.0881646	2.76916	1.08827	0.0622248	-0.0987448	-0.0177693	0.231165	4.71655	3.10552	3.81695	-0.203752	0.0967991	3.77651	-0.176288	0.93657	-0.0894586	0.492327	6.7168	3.1831	0.574657	3.72811	-0.0788308	4.16162	3.38491	0.552081	0.103461	1.73769	-0.164945	5.66165	4.46746	0.183072	1.16559	-0.0692776	0.0218274	6.43339	0.500245	3.17271	1.94814	-0.0152227	3.18951	0.177529	1.59538	2.68989	1.00378	0.914174	0.0401002	0.356438	0.201872	0.218517	2.16605	-0.162807	-0.0505526	3.98751	0.0500258	3.62211	-0.0760576	4.86582	4.55906	-0.0225017	0.430049	0.865126	3.10177	1.33531	0.0617568	-0.129053	3.34889	6.00787	0.9007	1.80805	2.77193	0.503152	2.35486	7.57102	4.42855	0.298552	1.79568	1.04734	6.25716	0.621182	4.33812	-0.0858885	3.03119	0.225031	4.35923	3.1373	0.0310261	10.6576	2.66681	0.164597	2.83572	0.428467	2.24074	4.5909	-0.0733179	0.420544	0.0147537	0.017379	2.05182	-0.00281172	0.0199019	4.95891	7.12711	2.37123	0.00651233	3.4763	5.81898	0.476672	1.04924	0.30546	2.64097	3.20882	3.94383	0.361937	2.27748	-0.00279937	0.54606	0.813641	2.17163	3.20274	0.703319	0.0976402	0.0965133	-0.108856	0.959249	-0.167958	0.55278	-0.103152	2.96119	2.704	0.229189	4.71257	-0.0194148	-0.0739434	-0.0262327	1.63857	0.269116	2.50541	0.239923	0.112438	0.23227	6.70318	-0.0275711	0.462439	-0.00643159	2.39052	3.04924	0.499396	2.52728	0.0649541	0.706684	4.79441	5.16474	1.8807	1.97733	0.105672	2.51238	1.41279	0.818992	11.7929	12.221	0.0501524	12.1255	10.9551	1.34264	-0.0731625	0.409413	0.73236	-0.0620007	0.978292	2.779	0.184074	-0.0794499	1.80892	4.40107	0.0985561	2.93705	0.0533079	4.95848	-0.0688907	1.8972	2.27404	4.70176	2.2528	0.763803	1.46622	3.80138	2.09401	-0.00531935	-0.0676779	0.121758	1.42234	-0.000461205	4.08993	2.35925	2.37508	-0.0439555	4.92998	5.66405	4.98089	0.0478848	6.08982	1.6558	3.77475	2.25366	-0.0997713	5.37856	0.220274	0.109442	5.39492	4.35377	1.8972	0.516942	0.940546	2.87208	0.239351	0.0556881	0.0247389	4.65706	4.60377	1.55082	4.18667	-0.0219083	3.84286	6.05526	-0.058725	0.033951	4.63975	4.41098	0.193296	3.66065	3.64851	-0.0684165	0.786341	0.455	2.04529	2.9686	0.0897182	0.349792	0.93967	4.9187	0.541295	0.837329	-0.0497722	0.207211	0.434034	-0.0681687	0.308556	-0.163293	0.0555978	0.162782	0.732527	4.14619	-0.0673081	3.57648	0.585316	0.114003	6.73919	3.47103	1.96051	5.178	-0.0842071	0.172157	2.50678	1.44737	3.94162	-0.00472575	-0.0349789	-0.0112874	-0.00158972	2.04344	2.7077	5.20393	1.65572	2.90835	0.29513	0.147354	0.146425	1.0755	4.26983	0.462551	0.166317	-0.121729	-0.0136952	3.38339	1.48934	0.0330888	-0.000631183	-0.115796	6.71403	0.333723	1.33354	4.14675	6.54804	-0.143041	0.109326	0.526237	4.29672	0.049859	0.222353	0.694115	2.74507	-0.0519558	0.283731	1.28081	0.0497666	-0.0171827	5.90079	2.3894	0.0121991	1.73289	-0.00810925	0.653855	3.32793	2.0981	0.210732	1.09364	0.176461	0.436549	-0.00588823	3.25901	5.84606	5.3091	4.62232	1.74413	7.41308	0.654665	1.98474	2.20455	2.77312	0.023366	2.51423	3.17469	-0.0110792	1.09378	1.49129	-0.10696	0.281867	0.353847	0.442382	4.95281	2.39862	0.774007	0.385778	13.5146	-0.0913604	-0.0969573	0.289195	-0.0900743	4.48205	0.292321	-0.150307	0.468737	-0.101349	1.873	3.91227	0.419935	0.0494962	-0.00369903	0.49746	1.63106	-0.0535924	0.575748	0.0540934	2.81346	1.03913	4.17012	3.77829	1.19292	3.51598	-0.0352331	0.0147644	-0.00185496	3.66761	0.107409	0.0681682	6.6573	0.0560167	2.238	4.15014	1.64722	-0.056642	-0.0826517	2.90651	0.820053	-0.123793	0.303718	0.26419	4.64465	0.0196502	1.23016	-0.0248428	-0.160867	0.0651374	5.49899	1.67093	0.314224	0.0254853	2.97128	1.68551	0.242858	1.6332	1.98502	0.655182	0.953703	0.815701	-0.0737999	0.170164	-0.0131965	0.681	1.84804	4.04764	0.477317	-0.224089	0.233363	0.308513	4.88691	0.0458936	0.024397	0.0987279	0.0544746	0.732786	0.982249	0.0524724	3.48783	0.634018	-0.0560305	1.03453	2.29789	3.31463	1.22105	0.0131322	0.0139836	0.808734	0.22469	3.60238	0.514496	1.97082	0.0933362	3.78139	-0.0721158	0.0505027	0.00886822	0.0265172	0.0950874	-0.133318	-0.0324368	0.036527	0.0181296	4.62316	0.561308	0.0683128	0.234553	-0.0240019	0.070133	2.00527	2.60505	0.0119232	5.96923	-0.0553215	0.738027	6.86488	0.779085	0.72391	1.01214	0.863879	4.18288	0.0652695	0.355418	-0.179901	0.533113	-0.0830154	0.0584387	0.13939	1.35678	7.00533	-0.000833447	4.97384	6.49085	2.24647	4.9301	3.62649	0.824905	1.33821	0.788331	4.80264	1.9632	-0.065541	3.29931	0.615557	-0.00708375	1.47995	0.0655992	1.01806	5.56972	2.63646	1.38917	0.121369	2.32205	2.48043	2.36165	0.161746	5.09044	0.0362502	0.411164	-0.0104697	0.106653	-0.089063	0.815815	5.69698	0.472184	1.3456	3.11398	3.89238	0.564823	5.75113	4.26792	1.11699	3.29795	2.78564	0.212761	0.215851	0.0832778	0.377222	0.165857	0.369304	5.57673	1.13172	1.65762	6.79866	0.203789	0.861508	1.30292	-0.101498	6.47298	0.2746	-0.0850752	-0.0540257	-0.0395878	1.88053	-0.0341149	0.567503	-0.165899	1.4228	-0.0913607	3.76411	1.39902	-0.0577809	1.47595	1.50463	2.47521	2.56822	2.97685	4.90866	3.8444	-0.102436	0.619309	4.8154	7.14956	0.843674	-0.0673988	0.523341	5.42255	0.983999	0.736829	0.080353	3.16052	0.590471	-0.154831	0.0314725	-0.0468074	4.06407	1.80751	0.086122	0.357163	-0.016021	4.15143	0.265473	-0.0555922	0.041106	-0.0542343	-0.0653308	0.028118	-0.0651154	-0.0393982	2.33683	4.95402	0.176786	0.423579	0.0352853	3.42787	1.87198	0.0867073	1.77711	0.628817	-0.017829	-0.160773	1.77019	4.90256	3.08149	0.551141	5.46915	6.3392	3.89934	1.95938	1.28271	-0.0807846	1.31835	0.966741	-0.0909222	0.368182	-0.0691052	1.01827	4.72176	1.35133	2.72696	2.95173	-0.038473	-0.204058	0.0845293	1.85317	6.8235	-0.220626	-0.064817	0.0185546	-0.0615342	1.92017	0.515714	0.0577343	1.31704	0.181204	2.8151	-0.22229	-0.00902395	1.16468	0.478249	3.19811	4.44052	0.00494103	0.961189	0.443237	1.76534	0.20696	2.3243	5.48393	9.05092	1.33441	5.60841	0.163327	-0.114758	0.0479974	2.73884	2.68463	1.87685	1.9956	0.0298639	8.543	3.06915	4.58044	0.626739	-0.0794035	1.5628	-0.0931209	-0.0147953	0.00436137	0.254565	0.183046	1.09774	-0.0550832	0.76323	0.259733	0.720301	0.124996	0.0875844	0.0498877	0.239264	3.96616	1.07033	0.539762	4.56331	0.0977387	0.21522	-0.0414706	5.5713	6.20207	-0.110067	5.95635	0.406226	1.06682	0.182079	0.116818	5.48703	0.0302438	-0.0648636	0.543059	-0.0403153	-0.058454	4.49231	0.0614739	3.89843	1.60269	1.57846	0.265801	0.102441	3.02671	1.63594	3.75344	0.631709	2.32683	7.08411	0.110527	-0.109865	-0.130847	3.77187	0.391957	5.16119	0.206208	-0.12566	0.0235634	0.0378437	5.19297	3.0381	0.118401	3.21842	1.63509	1.4107	5.20784	1.94717	2.67554	3.61074	-0.104163	0.192624	1.96916	4.87539	4.55716	5.27678	3.34232	0.0703768	2.84132	-0.25466	3.89852	-0.150116	0.311727	-0.0519167	0.0359607	0.000725439	0.51092	-0.255189	5.64588	4.34795	2.7065	4.06984	1.36416	-0.0589926	-0.020959	0.683148	0.0806417	0.540166	0.648614	3.33275	0.189404	5.27946	0.423573	1.47429	1.874	5.76969	0.0586304	1.68749	0.318355	6.41298	2.58906	2.38762	-0.0793003	6.39341	2.76793	0.200692	0.490213	4.53884	1.86303	0.308398	0.0117404	0.045694	0.079701	5.88529	1.88741	1.20088	0.571627	0.327924	3.56284	0.0663743	1.60821	4.91905	0.0484121	1.04863	0.816893	2.27762	0.204356	1.2307	2.16234	-0.0271888	-0.0402792	0.13212	3.91293	2.23365	0.00628797	3.86312	-0.136813	-0.0248861	0.906023	1.76606	0.385714	2.18293	3.64127	0.119692	3.41129	-0.0396571	-0.115462	0.434722	5.20544	1.7305	0.496893	0.395628	-0.0688635	2.80328	1.63377	0.061232	-0.0292549	2.78805	2.47317	3.38818	6.05136	-0.0466985	0.78524	0.343705	2.29412	4.45076	0.290939	0.105262	4.90868	0.0923132	5.7631	4.70113	3.41762	1.16504	3.72819	4.44038	0.284849	-0.061892	5.10695	1.56184	1.41943	3.60451	-0.0386065	-0.0262627	0.331725	0.116451	-0.187563	-0.111076	0.555265	4.09331	0.376365	0.895693	0.974669	0.957417	3.01413	1.23325	0.136409	0.138183	0.125338	2.54198	2.66242	6.10172	6.65167	-0.169064	0.0149301	-0.235347	-0.0752089	0.705655	0.507105	1.01976	-0.115702	0.199919	0.00887338	0.193838	0.451757	1.64551	3.7587	0.246716	-0.0955323	0.530461	9.29966	0.342175	3.31105	-0.0167281	1.06271	3.29823	1.32226	-0.0341968	3.96218	1.028	1.09252	2.11879	0.949753	4.13257	4.3876	0.350836	5.03317	-0.0274867	0.493635	1.47146	2.93979	2.94869	4.71281	0.3694	-0.166142	2.92406	2.34044	1.80035	-0.10857	4.68292	0.0778382	1.1902	0.00991107	0.725346	0.765349	4.61109	0.0504248	0.0892836	0.0432816	0.04659	1.55059
