## Supplementary Tables for "Functional genomics guided multi-omics framework identifies aldehyde metabolism as a therapeutic vulnerability in Fanconi anaemia": Supplementary table 3.xlsx (part 5 of 10)

### Sheet: Sheet1 (continued)
ACH-000542	-0.50845	-0.529832	Low	5.06385	1.53335	2.05014	1.38177	0.019637	-0.0729995	0.0752894	0.748685	1.70538	0.211926	0.135971	1.25982	0.297929	1.32926	2.3082	0.557629	3.67123	1.33853	2.70704	0.057364	3.41341	1.06189	0.508634	0.989493	0.0963516	0.0190367	0.336576	0.779838	0.310193	2.93216	-0.0122324	0.0205093	0.0858366	0.487009	3.46933	0.0200902	5.9243	3.16678	3.8768	-0.00729553	-0.022972	-0.0804799	5.93587	2.8872	3.80077	9.01735	7.10185	5.65515	0.117251	0.132397	0.656854	0.0548607	0.284045	4.49419	2.83852	1.28979	0.158935	3.80849	3.72622	1.16342	-0.0191486	4.4275	-0.012725	0.0370503	6.63238	1.90689	4.3078	2.9792	0.316622	5.65722	0.036199	3.17242	0.459819	0.762418	2.53661	0.288791	0.694171	0.876966	4.14683	0.597081	-0.00519889	3.15041	-0.0105161	4.64427	3.18236	3.63888	0.00743097	3.11852	2.80957	0.152853	1.08213	0.177307	0.0258885	9.38367	1.21518	-0.139336	3.39605	4.35921	3.89703	3.48371	1.15832	0.626722	7.12188	2.67545	7.16168	1.1453	0.990493	0.566463	0.476054	1.29162	2.10231	2.11244	-0.0194022	3.22943	0.958174	3.14156	1.13211	4.65507	2.00921	2.75721	0.139704	0.167303	1.29683	2.92597	1.06118	0.0285637	1.12037	0.904037	2.75324	1.20189	3.37138	0.127932	5.65187	4.39431	1.0136	4.54304	4.43162	4.30261	1.44613	0.690156	0.0621614	3.45101	5.98236	8.43256	0.406666	3.16037	0.0541037	0.954896	3.32675	3.68256	0.548488	2.21791	0.849883	4.87829	0.808404	1.60329	0.163925	1.24683	0.0816375	4.25537	0.00148425	0.490584	0.174125	1.51711	4.76774	3.87545	0.271051	0.0141705	2.7458	0.0203662	0.317434	1.11462	-0.0506524	4.57019	-0.00281172	0.00565848	3.22648	5.82903	2.08406	0.0332719	2.23309	4.23356	1.64897	0.0656626	0.220295	1.24605	1.77271	2.7208	3.72335	0.915192	0.0690117	2.97506	0.22868	2.00092	1.60966	1.8288	2.31291	0.761121	0.621496	2.33018	3.13045	0.0273686	0.173063	1.68303	4.94923	1.05516	3.25267	0.346535	4.91211	1.12263	0.440569	0.0387902	4.37695	0.187662	0.740512	0.597453	5.4348	-0.0692238	0.581032	-0.00643159	4.85568	3.16498	3.08777	1.05242	0.419409	0.221229	4.47911	4.26218	2.13547	-0.0471691	1.98123	3.19606	0.0554282	-0.0303936	13.0339	12.3444	0.731063	11.6838	11.904	1.17465	3.13113	-0.00430797	0.188107	0.250049	0.39653	1.1914	0.105379	0.00100079	2.52174	0.816236	1.37749	3.12547	0.133093	2.1296	0.0696986	5.70834	3.02003	4.7153	1.55431	2.94658	0.145327	1.80832	0.279381	0.00701366	1.65198	1.44241	-0.0859767	3.56912	4.51731	1.05149	1.02023	0.139053	0.0784899	5.37581	2.87775	0.668286	1.94295	3.11115	0.127506	1.98967	1.08877	5.54726	0.729502	1.30491	5.30978	4.26138	0.822787	0.0192388	0.111543	0.170695	0.16949	0.94747	-0.0810713	-0.0980578	5.75429	5.83764	0.354456	2.68646	0.639441	6.17287	0.0510859	-0.0230191	0.105726	3.17863	2.049	2.34402	3.24385	0.0534073	1.68903	2.64783	1.18911	1.1768	3.93241	1.7299	0.885744	6.14244	8.93796	0.239948	2.03481	0.620299	0.0963294	2.06915	0.25972	1.01755	6.51036	1.58944	2.90815	3.12085	4.68486	2.38222	1.94301	2.1749	1.015	4.48286	3.56268	4.06832	0.262891	4.73334	1.44314	1.3715	5.13399	-0.0285167	0.0569765	-0.0112874	0.722828	0.0559282	4.16823	1.16015	1.18937	1.27662	1.18585	0.614398	5.5228	0.68622	4.20537	0.263389	2.6168	-0.121729	4.33193	1.43112	0.761353	-0.00118483	-0.000631183	0.787617	7.58015	1.56017	0.285385	0.592712	2.0404	2.02614	2.593	6.06683	4.83353	2.61825	0.613759	0.156574	2.06684	0.0792832	0.204377	4.4109	0.0270709	0.0433316	7.39635	4.25772	-0.0536048	2.04919	0.0434003	2.69824	2.54908	0.205765	2.22691	2.12219	0.849067	-0.0095368	-0.00588823	0.343404	2.24332	3.18438	1.9768	0.022827	7.79354	0.889865	0.272497	6.86937	4.59743	0.023366	2.8935	3.7067	1.88052	1.93727	0.389673	0.893933	0.208808	1.37429	0.124199	6.46167	0.195837	0.957388	0.912019	12.5204	2.63988	2.08916	1.28259	0.306536	5.7794	0.612645	0.573906	3.94686	0.00578009	0.607666	0.809172	0.094205	1.69631	1.32851	-0.0647887	0.98585	0.595907	0.65677	5.82484	2.11755	0.638378	5.46713	2.087	1.57061	3.50463	5.22767	4.15197	0.0277093	4.53355	1.22832	2.43843	6.58889	0.965648	0.353846	3.71777	1.88278	-0.0693932	0.202302	2.2498	0.509771	0.213254	-0.103958	1.32071	4.83278	0.103078	2.89104	4.56657	0.361526	-0.0189405	6.31938	0.521037	0.108009	1.05594	0.401741	0.694409	1.83384	2.92886	1.63416	1.76212	0.189	1.47309	0.0650212	2.07914	-0.0131965	1.28245	1.07336	3.97025	1.02514	0.159699	1.30078	-0.0945173	2.42842	1.01965	7.19118	7.72668	1.44795	0.111017	0.44219	0.166778	3.66983	9.33529	2.95713	2.56026	0.399819	3.47996	1.35369	0.0131322	0.0535837	-0.00633565	3.48358	4.95286	-0.0820231	2.13241	0.48273	2.59874	-0.113358	4.07531	2.18901	0.0680808	-0.0133939	2.84507	3.24295	0.393887	1.53719	0.390069	1.3362	0.0168035	0.445228	2.52266	0.170826	6.94942	3.73309	2.35297	4.58703	-0.0421042	0.00785302	5.40131	0.291823	0.143692	0.706001	0.987458	5.00725	-0.0383712	0.622257	4.56099	0.166939	-0.00644815	0.00602228	6.69909	7.97505	7.43996	-0.000833447	0.918227	3.41217	3.23073	4.24717	6.19179	3.44879	1.22608	0.320652	1.96399	0.601756	-0.065541	0.688892	0.170992	-0.0509928	3.42326	0.0655992	0.0230928	0.269864	3.95247	4.35472	4.54933	3.24101	4.02235	3.84582	-0.128252	0.881966	0.169213	-0.00370455	0.623351	0.228871	0.430898	-0.0763579	3.68222	3.51445	1.3974	2.20322	0.960931	2.90417	4.63897	0.51479	0.712704	1.24984	1.68186	0.223844	0.993168	1.22152	0.357132	1.81964	1.10324	1.78198	-0.0287273	1.49808	5.04487	0.268613	1.19417	0.227292	0.637201	2.13708	1.60464	3.89586	-0.0192097	0.0869683	0.719998	4.50661	1.03859	2.29276	1.69438	0.0588421	1.32985	0.302784	-0.0577809	0.0575251	0.159993	0.150711	2.87037	2.75899	1.83175	-0.001468	0.578004	0.672149	4.64249	7.26363	4.56185	0.113025	3.58674	2.12471	0.273045	0.0894291	0.169924	4.02919	0.30583	2.24877	2.51429	0.690119	3.79839	1.30569	0.714168	-0.0737206	0.578457	4.02695	0.72794	0.199043	0.379376	-0.040449	-0.00175833	0.028118	-0.00183791	0.782601	1.54128	4.04749	4.2088	-0.0954787	0.00127277	4.34945	0.209516	0.4006	1.15196	-0.0697552	0.0201002	2.77284	2.2977	0.696063	1.30703	-0.103097	5.27654	0.133533	0.184367	-0.052406	0.250295	2.6334	0.0829629	4.72469	-0.0624401	0.492613	0.0102132	5.99155	0.502975	0.449119	2.69929	4.33433	-0.0515012	0.539378	0.770692	1.78983	6.31501	0.0429341	0.468002	0.12293	0.174337	1.96999	0.488184	-0.0306099	3.63447	3.54267	0.0356052	2.33534	-0.00902395	2.23966	2.82909	2.61683	0.532013	-0.00620319	0.724236	0.0421949	1.65687	0.353978	2.87802	4.63684	8.69468	1.03457	5.21042	2.69652	0.0158928	0.527541	3.47039	1.50593	0.510139	1.42775	-0.00639952	1.40101	1.64711	7.39483	0.0464036	1.35257	5.64748	2.09014	0.477739	1.50765	0.466462	3.92152	1.71271	1.81925	1.66717	0.287138	1.30174	1.93877	-0.00860938	7.76656	1.45491	3.423	3.1466	0.50221	4.35353	-0.00148469	-0.0446471	0.813603	7.15463	7.77394	-0.0567495	7.27656	0.209809	0.804648	3.99122	0.380412	4.92175	3.87226	-0.0269607	0.213957	1.1544	2.35092	3.92234	2.351	3.06135	1.91595	1.61937	4.96591	5.21125	0.10072	7.82444	0.0336042	0.0846784	0.723551	7.60637	5.43927	-0.0698149	-0.0897928	3.22592	2.91571	4.47523	-0.0110395	0.927042	-0.0136784	-0.161607	4.7018	2.89374	0.742016	0.874574	0.205976	1.28218	4.04922	3.33668	4.28288	3.90686	0.123049	-0.0348702	0.192924	0.202176	4.4695	4.16883	2.52783	0.459301	5.99551	1.52629	0.677157	0.0496668	-0.0428912	5.96481	0.407196	0.317329	3.6217	2.98603	6.45988	2.50907	6.1904	0.00334629	0.753631	-0.0589926	-0.020959	0.70011	0.329432	1.31843	1.47412	2.28681	0.163715	0.181909	0.0727615	0.0705048	1.99479	4.06672	-0.0531775	0.598664	-0.0116161	0.235886	3.03997	3.91576	-0.0294927	4.15907	2.47406	0.175806	1.00505	4.66932	-0.384443	1.30653	1.20281	3.14063	2.5036	6.5974	1.09966	3.46481	1.46541	0.457866	0.916504	4.83923	5.38575	8.24991	0.346285	1.69425	2.37338	2.02196	-0.113262	2.55068	1.80757	0.886121	1.75898	-0.0339816	1.7072	0.906528	0.813438	2.88006	1.55146	-0.0248861	2.29911	1.17261	0.334432	0.449544	1.0836	0.821577	1.6205	0.187764	0.00954804	2.61556	9.11744	1.27572	0.564451	0.944843	0.39358	3.09659	0.0806632	0.0162266	0.389093	2.78805	2.2135	0.172306	0.638739	0.725497	-0.108457	2.04775	2.64794	6.17849	0.937013	2.53002	4.52854	6.71898	2.89479	3.56168	1.48816	2.70306	0.612327	4.99537	0.874266	0.00319843	3.21639	0.672853	1.53356	1.51895	1.86519	0.850337	2.17273	1.15614	0.4659	0.712185	4.77784	1.07238	0.00938582	-0.0524203	1.51013	0.275249	1.32655	1.08236	0.611336	-0.00273846	0.0779892	1.29065	1.76601	4.87647	5.52812	3.7942	-0.0485733	6.6311	-0.0159684	0.897568	2.2397	1.44519	0.502422	-0.0208798	0.716468	2.18375	2.64113	3.55983	3.70311	-0.0386367	0.0770921	2.17275	5.89463	0.480679	0.0502215	-0.0167281	4.418	1.73012	2.27916	0.061234	3.49593	-0.000610573	3.44961	0.378175	2.58713	3.60868	3.81645	0.10142	5.41686	1.37524	1.08007	0.49677	1.3869	0.844964	0.979646	1.19535	4.17106	3.3131	1.32424	3.15552	0.0685804	4.67	1.81273	1.13152	1.11353	3.19672	0.0776115	2.3873	0.744447	0.974011	0.308004	0.303738	1.29929
ACH-000547	-0.380801	-0.492873	Low	4.06475	1.9158	1.85384	2.2216	0.382452	0.089642	0.00277175	0.995506	0.444005	1.13117	3.36454	1.16084	0.10669	1.9421	2.19575	2.7627	3.59345	1.24725	1.20456	0.0295454	0.715687	0.856195	0.137573	0.0902861	0.00193109	0.00368513	2.5624	1.46148	1.74922	2.05514	-0.0122324	0.170494	4.52779	0.187333	4.4252	-0.00496683	6.29771	4.62736	0.679778	1.28714	-0.022972	-0.0550036	7.07369	4.83609	4.64998	6.13552	6.41523	6.59647	2.93805	1.73024	0.33099	0.182938	0.535771	0.758121	4.78274	3.78645	0.00942696	2.83061	1.92261	0.163353	7.19617	4.20338	-0.012725	0.0122423	6.04563	0.0050644	0.999559	6.37818	0.203184	2.04381	6.48241	0.562831	3.13517	2.87685	5.96724	0.223943	-0.0881646	0.260333	0.371285	0.0622248	3.92639	4.71724	0.460847	3.77768	3.80562	3.81339	2.12356	0.378442	2.20616	0.446914	2.11195	2.8383	1.67519	0.3012	0.0304368	2.29353	3.56249	8.90687	3.28142	4.06576	0.0147794	3.43193	6.08416	1.10249	7.3699	4.2102	6.49422	2.44881	3.5147	1.23194	0.395563	1.50278	3.63593	3.10889	-0.0152227	2.03675	0.784283	4.13896	2.80431	2.35676	0.815214	1.95564	0.173434	1.20911	1.95115	0.0553454	3.27804	1.88228	4.44072	4.21563	4.24873	2.49381	2.98182	3.99983	0.0581381	1.90516	4.43107	3.1869	0.923143	3.93551	6.16836	4.13975	6.3334	2.2175	0.185316	3.43879	0.0778253	1.12744	9.14784	3.554	0.370516	3.97611	4.78286	5.92303	0.869181	1.6847	0.0321389	1.20695	6.45727	4.43761	-0.0690493	2.14066	0.696483	-0.0394755	2.30726	5.17205	4.72727	0.0141705	3.16124	3.53768	3.57505	0.734275	-0.0230403	5.8973	0.0150138	0.0890673	4.1535	5.70669	0.900386	-0.00706681	0.942769	3.85947	0.164767	2.01822	-0.0460452	-0.0185847	3.14286	4.82056	0.0218236	0.0909522	-0.00279937	4.44667	3.12632	1.83174	3.22515	2.62511	2.23731	3.25563	5.28907	1.10663	4.37794	4.93526	-0.0652289	2.62638	9.09861	0.206737	4.87553	5.75321	4.6908	0.162208	0.842027	0.158839	4.59519	0.227026	0.138522	1.63497	3.6641	2.9711	1.56052	-0.00643159	3.0367	2.24881	2.42769	4.3415	6.08325	2.6542	4.20334	5.19361	1.87685	3.13171	2.23232	3.07017	-0.0176107	-0.0303936	11.8529	11.9869	1.51031	11.0213	11.2183	0.392695	2.5449	0.196427	2.06829	2.04769	0.206788	1.43596	4.0549	2.2335	4.35617	7.54929	-0.0296422	3.02297	2.40452	4.19965	0.504435	4.29178	3.00536	5.52195	4.38007	4.6946	3.95294	3.34702	4.58538	0.00701366	3.37547	0.948655	2.49645	2.36309	5.37784	1.68328	1.89798	1.19295	2.79023	4.66207	1.06189	0.292622	5.00246	6.1193	2.11341	3.87936	-0.0213707	5.2822	8.7106	3.34937	5.14528	5.45179	0.158997	3.53687	3.54946	1.6231	3.23885	0.070042	0.576889	5.73718	5.44979	6.21572	4.89284	0.0732634	0.352084	6.63404	4.67888	-0.0230191	4.45709	5.39401	5.74234	2.32032	2.28826	0.0272198	-0.0319314	0.893597	0.267124	4.12378	4.13361	0.448722	4.27017	5.51431	1.37819	0.939995	4.27057	0.252484	4.90693	1.05283	4.5034	3.00093	5.45158	5.60743	3.59872	4.31058	0.102326	1.71104	6.26894	6.2047	0.0611151	4.67745	4.3682	4.19579	0.0313777	2.42553	3.96024	3.09987	8.56847	-0.0285167	0.190554	-0.0112874	0.538959	6.0017	0.301428	4.78768	3.74393	2.49734	0.0683797	2.67903	1.76375	2.15626	5.99904	2.64014	4.81854	3.47446	5.52429	3.26907	0.0540076	0.0217764	0.0137405	1.79118	5.67902	3.78399	0.872498	6.53535	2.18632	0.0685321	4.16471	0.778231	2.11916	0.936318	0.0579493	0.523302	6.05216	0.0792832	0.250267	2.74029	1.23881	1.90448	1.0335	3.16166	-0.000714485	-0.123747	3.74187	4.56736	2.12345	0.0352966	2.68448	5.73048	2.69739	1.4638	0.00671063	1.62524	0.271025	1.10858	4.23552	4.10406	8.18741	0.298555	3.37547	4.72369	4.21694	0.195669	2.54182	2.50145	2.30584	0.296936	2.93881	1.55627	4.17455	5.20064	5.58853	5.27984	0.0122705	7.14503	4.5061	12.8762	0.0527235	2.47758	5.33894	5.22238	4.81177	4.08759	5.22809	0.644457	0.553268	1.58121	0.729749	1.41254	0.122428	0.0782035	3.71135	1.07361	1.44521	4.02541	5.41196	3.88482	0.355304	5.78351	0.952377	0.344158	4.98401	2.8917	4.05955	-0.00185496	4.84338	0.120214	0.172472	6.36422	0.424402	1.3673	3.85919	3.0258	3.94287	3.17086	2.40365	0.150165	3.6879	0.120486	1.08496	4.26283	2.74097	1.84283	1.32878	7.72355	1.57587	4.4475	1.56682	7.17069	-0.0572611	6.04219	2.22544	3.06794	6.51926	2.21345	-0.0233144	1.39625	0.2884	3.58621	0.18222	-0.0131965	2.19791	1.69025	3.5159	7.5448	0.202895	0.115062	1.96031	1.01244	0.92642	8.87068	8.168	8.62749	5.37542	2.98516	3.48266	4.46633	12.0459	11.0962	3.92975	1.5303	3.65232	0.165576	0.146932	0.0405072	0.00666171	4.33741	6.77311	3.15633	3.51262	0.0692883	5.07435	4.31364	0.431344	0.0226859	0.0816694	1.19285	6.84891	1.38722	2.72003	2.45283	3.79442	0.0661871	5.41005	6.95852	0.255792	0.070133	6.35704	6.79963	0.176241	5.00855	3.98964	4.87009	4.91195	0.0118228	2.87759	0.00874163	0.0678189	4.55235	0.294566	7.50478	4.72309	-0.082153	3.11394	0.133466	5.12778	2.42974	5.56252	-0.000833447	6.97819	13.5121	0.541753	4.5996	3.0793	3.09665	1.56268	7.73143	5.82933	0.156354	3.63873	2.68557	0.203507	0.0247536	2.31913	0.151446	1.49163	0.850769	0.129766	4.0005	0.337429	0.0364248	1.74084	0.945665	2.56041	4.52692	-0.0156179	-0.00370455	0.683717	0.490818	0.448755	2.28898	3.85766	0.0321633	2.88425	0.625896	4.14327	2.59051	4.54344	1.04988	0.16117	5.09092	4.43593	0.17895	0.258414	0.149173	1.88929	2.08219	0.793791	0.225541	3.4759	1.6853	5.64429	4.39214	4.48112	3.47342	0.112356	6.32331	0.0735623	3.14929	0.288235	1.69233	4.15718	6.97698	0.339359	4.24462	5.35056	0.955782	2.9473	0.395545	1.08422	0.0575251	1.02838	1.80733	2.52273	3.3786	2.39921	4.46385	5.49907	1.53038	4.73121	6.67664	5.03674	0.0762686	0.727705	4.24309	1.35854	0.943369	1.81176	5.72441	4.17417	3.83388	0.068929	3.50072	3.71851	0.512798	1.76106	-0.139491	0.230784	4.19413	1.52089	1.89475	0.00213673	-0.0267983	-0.0523658	0.0704944	-0.0781462	-0.0271312	1.36313	5.53187	2.08979	0.0186218	0.257216	3.97756	1.74	1.13153	2.18365	2.83077	0.0075813	6.31333	2.2281	0.588288	2.85311	1.99335	5.38965	1.45444	0.171166	4.47236	0.769772	-0.106802	0.289513	0.0581071	0.746479	4.86143	3.02606	8.82641	4.26656	1.19562	7.07877	2.86439	0.0247915	4.51784	0.0277058	2.83157	6.8462	4.99425	6.30025	1.54199	-0.0215583	4.12337	5.36983	0.0698937	6.83178	3.06866	0.482804	7.47818	-0.00902395	2.39173	7.54796	1.66019	2.15223	-0.00620319	4.42125	0.168707	0.0905657	5.31486	0.00775084	4.93501	7.62754	1.51988	4.97826	1.75468	1.46304	4.14992	2.51196	2.58621	1.18983	3.94682	0.00580777	6.45817	0.467326	5.35436	0.911634	6.95921	7.71497	6.6044	7.14779	2.0185	0.0765644	0.207319	0.211308	0.00859796	1.38265	0.241141	0.390425	1.60987	0.187842	4.98914	0.479771	3.82711	1.57253	-0.0489651	5.54363	0.678696	-0.01981	0.760296	7.12093	7.13548	-0.00544434	5.69277	-0.0327588	1.31352	2.85633	0.293242	5.50944	5.05296	-0.0777436	0.67338	3.52952	4.23244	3.37942	1.14039	0.290536	4.16853	0.170974	0.0196213	0.511734	3.86306	0.0478532	0.526242	0.032152	3.42719	7.58011	1.04592	0.88894	2.78306	2.19493	-0.0215967	5.17182	6.39089	2.75529	0.0357367	4.46913	5.00972	2.80343	0.440571	0.346791	0.19432	1.94567	6.12218	9.01209	3.53734	4.19938	2.8599	4.9986	3.38789	5.68438	4.90509	3.82338	1.71716	5.42159	0.0462394	7.15559	8.18272	0.279895	3.33263	2.5546	0.198552	0.692937	3.26126	4.94335	6.90486	2.96131	6.2183	0.932441	3.96922	0.198603	-0.00755122	0.383914	0.57664	0.0191618	0.491425	4.52726	0.0973714	6.05481	4.45888	3.00156	0.305281	5.49599	0.0345885	1.05784	0.588402	8.3617	4.29741	4.08958	4.3792	6.29107	2.93686	0.00243825	0.543245	0.349559	0.562272	7.85554	0.913291	0.0587452	0.065386	6.38517	1.96025	3.79796	-0.0243427	3.14332	-0.0168709	5.20303	7.82096	8.93689	1.51406	3.81124	3.81732	1.81537	2.8143	5.86981	1.97938	1.94371	0.00173141	1.35433	3.49501	1.61269	0.0856377	1.44034	5.28231	-0.0248861	4.46201	1.03141	1.40725	0.533889	0.430255	1.0166	0.599261	3.86051	4.24327	4.78153	9.92308	2.42855	2.44782	1.22189	3.90498	1.71025	0.216124	0.119261	0.026808	2.8466	2.3898	1.63627	2.87403	-0.0605015	4.74358	1.55568	3.60656	6.92354	0.203404	0.0246907	4.30247	6.0209	0.501861	3.44184	4.55521	0.143611	4.77886	1.30711	0.940859	4.63529	3.68254	0.0778641	1.73489	1.13891	-0.0665084	0.781982	0.0406668	0.285834	4.16889	4.77497	1.79163	1.29186	4.0222	5.25216	3.62096	0.0492016	3.70994	1.12169	5.95771	-0.00273846	3.25713	1.64011	1.67377	2.5926	7.69265	6.66664	1.67315	8.65595	2.65617	0.915257	0.0483184	0.123979	3.30138	0.0742313	3.32015	5.14119	2.81195	0.163644	3.49946	1.95583	0.422634	0.32252	2.98999	0.651419	2.16904	-0.0167281	0.693772	0.325988	0.466839	0.377924	4.19423	-0.000610573	3.40959	1.82067	2.18324	4.84665	3.00484	5.13029	6.3846	-0.0274867	0.621439	1.16488	2.71868	0.341356	0.101703	4.93729	0.398273	3.80671	2.60337	-0.0345086	3.0507	5.20385	1.79663	1.24099	0.00991107	4.70769	0.520849	5.125	6.41427	0.360597	0.16481	0.331628	5.92008
ACH-000549	-0.333668	-0.407781	Low	3.51112	2.31957	0.821386	1.02519	0.00131741	0.645349	0.0175611	1.16048	0.256201	0.0346931	3.59811	1.79459	0.374184	2.28428	1.92959	1.83881	4.20406	0.03867	1.30067	0.0295454	0.879543	0.0641803	1.4679	0.382882	0.853355	0.00368513	4.33211	0.288273	0.520078	0.497235	0.0207201	1.23123	4.78396	0.892868	4.79581	0.00762021	5.23639	4.06418	1.05277	7.84533	1.62594	3.04586	5.88036	4.49293	3.66605	4.40692	6.16918	6.57379	1.01975	0.213295	2.07897	0.0301906	1.28143	2.8841	5.02688	8.6545	0.023682	2.26937	2.65705	4.49202	7.66199	7.70377	0.000192777	0.0247065	5.26699	2.56002	0.603916	6.36916	4.07656	4.74912	4.95102	1.16187	3.72653	2.2246	6.88252	0.278198	-0.0333346	0.24649	0.912705	1.02815	4.58462	5.55651	2.17437	4.64988	3.59491	3.95672	5.16494	1.79806	3.45706	4.06458	2.98663	1.0906	5.9128	6.26476	1.69227	3.80033	4.05967	8.75861	3.82181	3.05382	1.20271	2.41742	9.83779	4.56174	5.64958	4.60643	4.68803	0.188682	2.09523	1.02222	0.742763	2.9203	3.84141	1.82633	0.0523244	3.09921	0.480477	6.9066	2.629	2.74508	1.61544	2.75889	0.201009	3.02437	0.381311	0.363441	2.96198	0.97058	4.59788	2.61253	4.02845	4.76379	7.78089	3.43847	1.44656	3.67712	5.1262	3.46187	0.987802	6.10964	6.2465	2.62529	6.3894	0.279429	0.47258	3.41842	1.29585	1.81106	8.19444	1.7173	1.55378	2.35874	4.06335	4.75466	0.642593	8.45089	2.22701	1.25244	3.15138	5.03478	2.46606	7.87704	0.00763231	-0.012385	5.63662	3.97962	0.283762	0.19751	3.7046	4.36477	3.57292	2.4656	0.017379	5.30108	-0.00281172	0.0618009	4.1426	4.07408	1.65605	-0.00706681	4.74202	6.55612	3.6574	2.65367	0.346111	0.0494378	5.09383	3.79503	0.0349777	0.116114	-0.00279937	3.46667	3.73731	1.57227	3.41265	4.56769	1.30335	1.94762	3.67215	2.60845	4.38506	4.33012	-0.0163322	1.78643	7.84303	1.03108	2.61613	6.31791	5.30239	5.51315	1.34708	2.6012	5.67126	0.793231	0.782202	5.69366	3.3713	2.9711	8.46471	-0.00643159	3.84146	2.86692	4.04216	2.11396	8.01107	7.99725	3.72714	5.60349	2.39862	1.06777	1.90253	2.95409	1.14216	1.8974	10.9969	11.3984	1.47846	9.80492	10.1351	0.275469	3.17898	2.57004	0.149604	3.27583	0.482238	0.929125	4.63838	1.34213	2.89146	6.31808	4.43203	3.13837	2.02304	3.48234	2.76602	0.982286	4.01941	5.29273	5.19958	5.71323	3.81709	6.02621	0.108753	1.64751	2.8668	1.85569	1.71804	4.81947	3.37071	0.103745	0.283676	3.20012	2.69077	4.54241	1.25564	0.577602	5.98337	3.06613	2.04918	4.19776	4.51051	5.77113	7.45074	1.46804	6.38364	5.83055	2.86506	5.75302	3.33724	2.01091	4.13428	2.97125	0.953315	3.68475	6.02337	2.4461	4.93007	1.3319	0.769673	5.78562	2.63382	0.747746	5.11551	4.47349	3.62494	3.20377	3.26365	0.691376	0.533914	0.161689	3.5295	5.75744	3.66466	0.375106	4.64871	7.60683	5.81172	1.68706	2.1842	0.95593	2.61371	0.194334	6.00145	2.99026	4.73048	4.99173	0.0806008	7.1947	0.185816	2.53338	6.28202	5.07079	0.515283	4.76107	1.34737	4.17968	0.934106	3.57323	2.06456	2.58862	7.56445	-0.0285167	6.99447	0.134013	5.15608	3.97258	0.335895	6.10602	4.59433	2.69094	0.24775	0.345973	3.51203	2.26114	5.83009	3.5693	5.91221	2.68588	5.22742	2.56242	1.08389	0.0553877	0.0279706	2.56551	4.55928	3.7629	5.89866	5.86452	0.49335	2.39918	7.36573	4.18114	2.46174	4.63884	0.799577	0.914201	2.26204	3.13751	0.192668	0.352242	1.70921	0.827499	3.88766	5.06414	1.14364	2.69112	4.08918	4.50504	2.29585	0.00717454	2.09069	5.84513	1.56105	1.54791	0.0191866	2.3461	2.0632	0.872444	4.61195	3.27062	6.70832	1.51302	2.74015	3.95489	5.66469	0.856719	2.91012	1.83446	2.80636	0.852596	3.59883	2.76132	4.17653	3.88411	5.20993	2.58718	1.11301	4.32624	3.56162	15.7542	3.11096	0.774596	2.29214	5.37336	3.86976	3.21478	6.57732	2.73971	0.0832592	3.63144	0.577142	1.21747	0.381665	0.117432	4.33372	0.849972	2.89432	4.33329	2.29835	2.95144	1.13113	5.96978	2.31173	2.70707	4.00076	3.54845	3.85613	-0.00185496	4.12742	1.39578	0.292926	5.39598	0.278979	0.251435	4.26079	6.21142	3.22447	2.97921	3.62879	3.17154	3.54252	0.180308	0.925347	5.1044	4.46218	2.61764	5.75074	6.61364	0.219885	3.29064	0.743995	5.54298	2.75199	6.53975	0.995604	2.4157	5.56357	4.07135	1.02843	1.54252	0.394553	2.99623	0.329985	-0.0131965	1.9406	4.87079	3.83094	2.48773	11.6001	0.389593	0.357485	2.03145	1.49973	7.31258	7.8024	7.0331	4.26238	5.14914	5.41415	6.45499	4.47874	2.92266	9.70026	2.24557	3.91112	0.253967	2.72354	1.96606	0.0195382	5.82267	4.3667	2.93605	5.07272	0.239816	4.30453	3.79411	0.177177	1.18723	1.05234	1.65181	3.54591	2.19109	1.01789	2.35548	7.21324	0.052861	5.69399	8.62635	0.128981	0.170826	8.19935	4.862	0.403709	4.53361	6.37335	4.12509	6.9641	0.814997	1.08256	2.14249	0.275482	3.40359	1.51371	8.20586	5.66965	0.207985	2.63089	0.0584387	7.88388	6.3326	10.583	-0.000833447	4.0366	10.3586	0.232635	3.9306	5.80208	2.09409	1.07078	3.2965	5.8729	1.73321	2.17929	0.808098	0.599683	-0.0179006	2.37373	2.50013	3.37289	0.468682	1.71097	4.51362	1.85599	-0.050645	1.70836	2.5889	2.45676	0.16549	0.693877	0.0922037	4.59568	2.38612	0.0249396	3.04429	3.49252	0.52913	1.91116	3.0905	5.50079	2.79876	4.03504	0.854819	2.94212	4.56455	3.04145	0.0344328	0.429917	3.41515	0.0410943	2.44144	2.30009	1.32537	3.16437	2.09233	7.42659	2.60601	0.895945	4.95698	0.468827	5.12191	0.102015	1.32753	6.44314	5.76418	2.2053	8.34966	0.699485	3.46388	1.66154	1.41602	4.6279	1.26262	0.533337	0.0575251	0.566208	0.381851	3.22515	2.30558	2.26323	1.57092	5.17608	1.32416	4.82261	6.1633	4.76321	0.665593	2.2724	3.55121	2.71762	1.66816	1.90957	3.48435	5.6131	0.179461	3.50244	4.32592	2.43065	0.81522	10.0226	1.23978	2.43337	4.22929	2.18387	2.45097	2.65651	2.29144	0.0228269	0.125133	0.0466709	3.87216	1.42993	6.03466	0.955354	2.38009	0.242223	2.7337	1.74395	2.15455	0.527002	6.3207	0.0447774	6.03749	1.40228	0.453949	3.02736	3.8676	4.44483	3.23111	0.647505	4.67725	0.371052	3.05194	0.414588	0.123203	4.1181	0.526142	0.639764	8.19893	3.34986	1.93909	7.24112	1.9242	3.58524	3.68644	1.60483	2.84938	7.01999	4.28919	5.8945	2.44248	2.29246	2.70208	4.73052	0.129093	7.88842	6.48921	2.6355	6.45463	0.0135479	2.94099	6.18308	4.90536	3.16095	0.00494103	4.10278	0.00194849	1.59524	7.87519	2.21186	4.47365	7.7314	1.30598	4.91509	2.98739	6.34301	4.02544	2.37484	3.85134	1.97366	6.44241	-0.00639952	4.53454	6.0331	3.97433	1.0313	5.22708	6.43176	2.9474	1.26489	3.28399	0.0404208	1.34653	0.525973	3.76849	2.03215	0.909779	1.71367	5.53958	0.219597	6.19135	0.396993	4.5717	7.84323	0.253244	4.37368	0.233909	0.163087	1.7262	6.58878	6.00117	-0.0437406	5.02	2.27688	1.54871	2.93699	0.0279551	4.64857	1.58488	2.1419	0.738123	4.2232	0.667237	0.264524	3.28955	3.08409	6.17384	0.109303	4.02299	2.75525	4.85201	6.06249	4.02365	0.032152	4.60224	6.14243	0.603601	1.84101	2.2165	2.56757	0.142747	3.88528	3.65312	4.02596	0.247143	3.3379	3.70626	2.10756	4.2113	3.68265	0.988914	3.41771	1.52932	7.75468	3.41763	3.21581	0.524515	4.53866	2.32276	3.08247	3.54723	3.98347	3.89016	8.22195	1.53205	7.46354	7.295	0.938079	1.68565	7.58557	2.25652	3.46723	4.31259	4.49905	7.95651	3.40423	5.2457	0.0429532	3.44935	0.0197018	0.99789	10.0825	3.05837	1.8394	1.18578	3.4141	0.0973714	1.79239	3.96279	5.60331	1.80306	5.16637	0.17269	0.0098758	2.98769	7.69787	4.58974	2.28013	4.2043	6.07348	2.76587	0.0580733	9.32834	0.516376	0.230888	8.47002	2.51974	3.06665	0.651668	5.23727	2.66149	0.835276	1.87146	3.63722	0.327754	4.35463	7.24594	8.73992	2.62861	2.68756	3.73379	2.05926	1.90296	7.00155	2.34058	0.10953	-0.0545578	4.04231	2.42257	2.22823	0.0596792	2.06462	4.83563	-0.0248861	3.43621	9.78663	2.45452	4.99655	7.67428	0.731896	0.882014	1.68168	4.30125	0.809969	7.61244	1.60479	8.68031	1.21539	3.44711	2.09168	1.26776	0.0759458	0.729235	3.69381	2.3898	0.0304643	4.46759	0.0462925	2.23529	1.02224	3.03919	6.33191	0.164217	1.42735	3.83433	5.83885	6.82363	3.72156	4.05658	0.981283	4.70269	4.5446	3.02149	4.08159	4.23638	0.835008	0.956534	0.765944	2.57016	0.324965	1.90998	0.563589	3.73261	2.85522	3.64316	2.25202	4.44108	4.06861	3.04603	1.56125	3.51527	1.82953	3.94292	-0.00273846	5.94363	1.86781	9.13804	4.29363	5.50197	5.03411	3.23161	5.68173	4.0903	0.69873	1.06504	2.66424	3.06963	0.0342472	0.918676	5.76124	0.0571007	0.200486	2.12031	4.028	6.29908	1.83021	6.49382	6.58916	1.87738	-0.0167281	4.35109	3.89532	1.88776	2.53734	2.82691	0.108715	3.21097	2.59746	4.44922	5.59585	2.97741	7.12746	6.30976	0.498642	0.926367	2.34622	2.60541	0.287964	0.0879342	4.66012	9.76702	4.73645	1.54938	0.732618	2.13269	4.73817	2.52321	2.09741	2.09321	4.52508	0.939094	4.25252	3.47134	2.58982	0.456292	4.51514	5.0629
ACH-000563	-0.464176	-0.601604	Low	4.81587	2.6654	1.35492	1.81744	0.00131741	1.24174	0.0175611	0.362966	2.5085	0.392674	3.16383	1.81224	0.217384	2.65197	2.22635	3.18232	4.35611	0.0529439	2.33545	1.66115	0.366991	0.878941	1.99946	0.238407	0.266936	0.00368513	3.75397	0.309249	0.686715	0.678512	0.0207201	0.951403	0.366092	0.72635	3.62168	0.0324452	6.95082	5.19907	3.43211	0.0789274	-0.022972	-0.0177109	5.43809	4.85582	4.93383	4.51442	6.47897	6.0973	1.85638	1.19432	1.12125	0.896325	0.757581	4.31971	5.91565	6.7007	0.00942696	4.60707	2.91305	5.49698	0.547823	0.907259	0.000192777	-0.0130569	7.10636	0.41963	1.97888	5.33104	4.55499	5.28387	3.05494	1.16793	3.42737	0.412439	7.28327	3.95482	1.69868	0.830046	0.265493	0.00898192	5.74718	3.99951	2.45536	5.177	3.89869	4.98061	3.8234	2.83915	5.12847	0.59006	3.51	4.08101	3.39091	9.04471	0.0304368	1.9406	4.81968	7.61515	3.78173	1.25123	0.386769	0.129052	7.32782	5.42149	5.49146	2.86633	3.39342	0.505235	0.802259	3.56712	0.456275	1.98608	3.69138	0.561646	-0.00144704	3.26187	2.38682	3.60681	3.6131	4.46132	3.00934	2.84169	0.145334	1.26832	1.95765	1.17726	0.868983	2.5918	6.61961	3.00631	3.87297	2.64855	1.92621	5.30075	4.44807	7.93844	5.891	5.02742	0.864341	0.576283	7.64472	3.79382	6.61095	0.173489	2.05944	4.64245	0.222067	2.31357	9.33533	2.90362	0.649904	5.19561	3.96074	4.65872	1.73209	3.57224	0.939339	1.85976	4.42313	4.8637	1.27662	2.63233	0.324872	-0.0394755	5.08159	4.75727	0.357851	0.867379	2.73091	3.3371	3.21974	0.249732	0.0566595	5.82834	-0.00281172	0.102508	3.96659	5.04858	1.45508	0.00651233	1.90814	7.24318	3.00731	0.273699	2.89808	0.0360937	1.12035	5.54411	1.80448	0.280395	-0.00279937	3.72073	4.34528	2.42156	0.5446	2.71532	2.44465	2.87859	3.37914	2.87758	4.92971	6.86801	0.563798	3.3406	8.02587	1.9278	1.80055	6.91044	6.04095	7.57803	1.32772	0.215098	5.78488	1.18396	0.830668	3.5469	5.22234	3.18249	3.88685	0.0370557	0.62058	4.40949	3.0012	0.584825	1.44718	4.8168	4.35666	5.49192	5.07571	1.67747	3.78132	3.84639	0.328363	0.404265	12.1684	11.1141	4.27852	10.0296	10.3702	4.02834	4.05376	1.9958	0.250119	0.10876	0.100851	0.628704	3.50348	4.34924	4.86257	5.48849	1.1176	4.45424	0.0669171	3.99767	4.46993	0.371251	5.73113	5.55519	3.77086	3.77201	3.81782	4.46531	0.0825864	0.00701366	3.7886	0.616321	2.92046	5.62839	5.09166	0.270728	1.40357	3.74801	3.82839	4.945	0.131488	0.0330482	4.84212	5.10639	1.58242	2.82212	2.18417	6.0884	0.346257	0.863919	6.37826	4.20737	5.85947	5.52462	3.46606	1.53477	3.80215	0.71805	0.248244	0.875409	6.24637	2.10943	2.64818	2.10956	1.02021	5.81304	-0.058725	0.154508	5.42711	4.12733	6.22259	3.18568	3.60616	1.75735	0.851763	0.148116	2.34775	4.46125	0.594721	0.32407	7.44372	8.25038	5.11724	2.67218	2.83966	0.349105	2.71591	0.406626	2.71405	3.24479	6.78901	1.34749	1.47846	5.61321	0.0394887	0.0858357	5.88843	5.19267	0.590741	4.4974	0.319524	5.21864	0.64033	6.47142	3.64503	1.8985	5.4183	-0.00472575	0.425408	0.0385506	2.12146	0.232318	1.50636	4.71056	4.02453	2.34287	0.318245	2.92249	0.752416	2.4827	5.64508	2.62586	3.66601	2.98089	5.91908	4.97705	0.80508	-0.00118483	0.0835292	0.0149566	7.69977	3.78035	2.24732	4.61026	1.24011	4.06249	5.02518	4.12056	6.6685	2.98445	1.01344	0.776579	3.69631	0.797608	0.89211	2.73847	0.762602	1.75796	0.396056	3.25126	1.34948	2.82936	0.817985	1.39619	2.45295	0.230281	1.58891	6.02772	0.524931	1.12167	-0.0186124	5.64934	1.01613	0.227091	3.65276	0.370687	9.44856	0.520782	0.13993	5.9761	5.37878	0.803053	3.43302	3.90956	4.12538	2.27352	3.20593	3.25252	4.14986	3.65263	3.96372	6.2931	1.09066	0.822003	0.470793	13.2254	2.3755	1.92548	1.80849	6.08445	5.36133	4.05162	5.8415	2.08809	0.611195	2.24773	0.202099	0.419935	5.00204	0.0514295	5.25832	1.47655	2.8178	3.46944	3.35243	2.87753	0.545049	9.99569	1.21523	2.17475	4.02557	5.19628	3.67838	-0.00185496	4.49895	3.52389	0.0269912	10.3237	0.922414	0.392761	5.30533	0.391804	3.796	3.47276	4.32516	0.249034	3.66982	0.407353	0.618157	7.18266	0.0619543	4.76715	6.31344	7.51499	0.0786861	5.80108	0.355598	3.68423	0.128809	7.98855	1.16238	1.60543	6.0517	3.02996	2.61597	2.32078	0.160511	4.07915	0.0696907	0.0808914	1.51343	4.21585	4.40322	7.29939	2.19515	2.67985	1.17855	5.56334	1.20208	7.10835	8.1192	8.27579	5.63966	4.37253	3.7487	4.89029	10.8591	10.0466	3.10422	0.440726	4.61406	0.34883	0.490534	0.346278	1.553	3.83377	5.42805	0.955521	4.32121	0.174219	3.52465	4.32982	0.213055	2.70789	0.0265172	3.19593	3.49103	3.1465	2.84427	2.51338	2.47103	0.263417	5.025	6.19787	0.351567	0.182908	8.45212	6.8145	2.49779	4.70568	2.58882	4.55474	5.5128	0.281264	0.506989	1.12746	0.095461	4.8256	2.3258	0.271794	4.68708	1.18725	1.9767	0.0584387	6.208	8.35319	4.73257	-0.000833447	2.82332	1.6838	0.232635	3.50544	7.43048	4.61012	2.36592	2.49043	6.9914	2.19479	2.42584	4.45117	1.90907	-0.039853	2.90608	2.5607	2.78146	1.07055	1.26329	0.293506	1.58951	1.04165	0.200513	1.31333	3.4301	4.37689	0.0105704	0.368205	3.47047	0.400864	0.0726695	2.47341	3.19085	0.712016	0.903933	3.12328	4.23641	1.95231	4.85311	4.26738	0.16117	4.13318	5.50385	0.234836	0.442323	3.85726	1.53238	3.01909	1.58733	0.566858	0.470599	1.53309	6.38202	1.47532	3.56094	3.72396	0.35681	2.28651	0.044546	5.70486	1.43443	2.58196	0.326479	6.18389	1.89546	3.58147	6.59784	-0.0488174	3.50899	0.64007	1.3015	0.0854055	0.301417	1.70117	3.70041	3.2381	0.867841	4.78742	6.29675	1.12263	4.72834	7.54838	-0.0484813	0.172224	3.20572	4.2716	2.72728	1.6353	2.17219	5.54648	5.11695	1.28697	2.95859	3.74804	3.21381	1.30028	5.24654	0.318407	1.47563	4.0333	6.79998	1.45984	3.59173	5.689	0.0349477	0.028118	3.1629	2.80959	1.02234	5.49023	0.0819814	-0.0954787	0.272088	4.74827	2.97807	3.07095	0.913221	0.10193	0.068989	5.36582	1.66359	2.39341	2.73749	3.08388	5.04207	0.375522	0.940853	4.47276	0.3065	3.55139	3.39179	0.324293	1.31621	3.72837	3.92359	3.77122	4.90024	2.87339	6.02493	3.70504	0.470625	3.61703	1.36679	1.37485	8.18503	5.2771	6.19255	5.44842	5.27358	3.55757	4.10105	0.0454638	4.82358	6.38754	0.955855	7.79964	-0.00902395	2.76184	5.77647	4.16846	3.48463	-0.00620319	3.60806	0.29604	0.767018	3.30811	2.01094	4.95159	7.23055	2.17335	4.62707	2.28054	4.60386	1.46558	3.31399	3.29354	1.39822	3.97242	0.0178948	8.90724	0.773963	6.64895	0.898398	4.56224	7.60368	4.74365	0.0134725	0.031391	0.0646233	0.183046	0.43872	0.0695913	1.32647	0.340297	3.59438	7.17585	0.121879	8.8534	0.297647	5.53463	4.70775	4.45721	5.35121	0.803721	0.130746	0.10416	7.20442	6.10667	0.0439948	6.67598	0.58733	3.63084	0.997919	0.0279551	5.36145	0.0302438	2.43263	2.08266	1.53563	1.32613	0.72292	0.338412	4.23818	5.90467	0.588368	1.93233	1.85886	2.41493	0.987192	3.27325	2.24239	2.28246	6.9364	0.535285	1.17956	0.964229	4.32357	0.0491566	3.93998	3.17393	5.09992	0.151407	4.15268	4.9789	3.07164	0.234156	2.05412	0.182563	0.255021	5.80696	4.55831	5.11666	3.90286	4.54953	3.73128	0.751629	0.167102	4.88271	6.83024	2.94554	0.671916	2.63548	6.72664	7.69757	1.13273	1.67169	4.95537	2.88797	4.96869	0.51988	5.06177	7.69274	4.92792	6.34164	0.793699	4.4157	0.0323871	0.0447842	2.15931	0.57664	2.42173	1.594	1.22587	0.0837205	0.569598	4.43856	0.235672	1.35455	5.78235	0.0224015	0.64619	-0.0264619	7.52588	6.02695	4.97928	3.98983	5.86626	2.47904	0.111608	7.70015	0.328566	2.49752	3.29094	2.31942	3.41366	2.07552	4.82313	3.22831	0.537582	2.97425	3.42663	1.30712	6.23548	10.0861	11.7199	1.73131	2.89229	4.66853	4.26331	2.89429	4.64369	4.23769	7.42165	2.81792	0.120026	1.15358	3.24949	0.385801	5.28636	4.1478	-0.0248861	4.68667	0.645301	3.06664	0.265222	1.27566	0.616414	1.32327	2.23355	2.89505	0.183289	9.47266	1.96497	4.08445	1.07192	2.06052	2.64503	1.91414	0.061232	2.63972	3.37362	2.90208	0.0794243	7.2836	0.0590871	3.81682	3.20684	0.521478	7.61142	1.5507	0.660332	5.31251	0.395469	4.66059	3.19074	0.580912	1.07882	6.65229	3.41917	3.60572	5.76756	3.90171	0.25713	3.24995	0.124759	2.67605	1.77637	2.69476	0.184024	2.41747	2.6682	3.36541	0.320973	3.70742	3.31024	0.589083	0.563498	4.99033	1.47108	6.5535	-0.00273846	2.00629	1.61569	4.00043	0.0680126	8.43247	5.89158	1.29406	8.06491	2.57887	1.42849	3.16683	1.35194	4.08042	0.369764	0.0533744	3.37645	-0.00811823	0.0737982	2.81426	2.408	0.0886199	0.530461	5.57665	0.016515	0.121483	0.00940779	6.23159	3.15293	1.07668	2.4964	4.65369	0.153396	4.36941	5.1532	5.21495	4.09752	4.14905	7.07556	6.59016	0.847044	2.36096	1.79929	2.96838	0.221046	0.398159	0.614883	8.20849	4.89995	1.66485	2.09214	2.42479	5.14995	0.68384	1.63043	2.42748	5.91863	0.222852	5.41502	1.06268	0.25053	0.276284	4.89047	1.45244
ACH-000580	-0.375839	-0.437145	Low	3.08883	2.48565	0.641746	1.64798	0.209967	0.831807	0.0175611	1.16725	1.06635	0.0346931	-0.000623257	2.26571	0.205499	2.05727	1.94591	0.724113	3.78133	2.52497	1.61779	0.188819	5.58937	0.761299	0.371632	0.61567	0.372522	0.259044	-0.0710023	0.952652	1.99582	5.9835	-0.0122324	0.0918751	3.04412	0.795274	3.39725	-0.0697383	7.07937	2.86924	5.24337	-0.0329312	-0.022972	-0.0804799	7.72863	4.41079	4.90745	7.36896	6.23976	5.92763	0.0176254	0.213295	1.55153	0.258464	0.376249	3.01239	2.09634	1.66788	0.023682	3.30306	2.31195	4.30838	0.0333124	2.98041	-0.012725	0.0122423	5.90464	2.08249	0.594561	2.0929	6.93679	4.66271	-0.0400019	5.40788	0.274339	4.24165	6.65109	1.36242	0.586261	2.71393	5.76167	0.0224859	-0.0713779	-0.0177693	0.059428	4.74144	2.87385	3.90463	-0.216534	1.77611	5.55689	0.770432	0.213721	-0.0498655	-0.0605065	8.40424	0.0959889	-0.12591	4.39374	0.0864688	4.91902	2.75854	0.921057	0.696442	4.33918	2.77731	2.57231	5.1498	5.98821	0.0420688	0.466136	3.97604	0.184404	0.28924	0.0203739	2.6657	-0.0152227	2.33305	0.0144386	0.845635	2.72793	-0.0761442	0.311615	0.848603	2.74295	1.4063	3.05846	2.81547	1.8393	-0.010242	1.47024	0.447091	4.15337	1.20322	7.72605	6.67463	0.0183998	1.7319	0.232872	3.37586	0.294857	4.98386	-0.117032	2.83857	5.36143	2.49536	2.78827	4.4825	1.05362	2.12238	0.283157	3.79035	-0.00833332	0.703151	6.62994	0.693476	0.349813	1.03336	-0.0996468	1.97603	0.430673	4.36684	1.78107	0.690293	0.00763231	0.0784178	5.05547	2.83397	4.60666	1.16124	4.12843	-0.0190106	2.50847	0.110808	0.017379	4.53836	3.63991	0.0199019	7.28798	2.07679	2.31142	0.0199577	3.07013	4.64711	2.77575	0.546508	3.62289	-0.0185847	-0.0501825	4.22038	3.43201	4.08998	-0.00279937	3.83879	0.883323	2.92381	5.74515	1.15031	0.00426835	4.60253	0.00719975	0.505112	0.084226	0.0685164	0.383105	2.99339	0.286456	0.535855	4.53623	0.0841383	3.93587	0.219817	1.92495	0.112087	5.96238	0.432619	0.285707	5.41361	3.8037	-0.013956	0.690544	0.00820747	5.4012	5.50129	-0.0156309	0.157625	0.671032	0.554118	4.20688	4.51061	2.96295	2.25734	3.7539	2.87533	-0.0176107	0.0885918	11.6209	11.36	0.829283	10.5182	9.71443	-0.0453161	2.25646	3.4914	3.95625	2.80434	-0.0275368	3.8002	5.40731	1.82766	3.6916	-0.174306	0.0613061	2.46055	0.38187	4.2512	0.243972	2.32238	2.60214	5.15736	2.77862	3.66172	-0.103641	3.51252	0.676346	-0.00531935	3.83562	0.185712	1.4966	0.0924875	4.90878	2.71181	3.39079	2.75899	4.73301	5.11404	1.98299	6.81163	2.11313	6.04327	2.57305	2.91811	0.0407343	5.186	0.232191	0.95948	6.16228	4.52636	0.0179185	-0.183473	0.991208	2.11441	0.389935	2.31899	-0.000980959	-0.137578	5.50416	3.38501	5.08412	0.137539	0.469398	5.51515	2.81241	0.102158	0.62693	4.82623	0.579517	2.70427	3.81008	-0.0684165	2.20707	1.6278	6.07535	3.38489	1.91303	3.66593	1.13129	7.70393	6.73074	0.726818	2.24217	3.07504	0.03717	2.59125	-0.0142773	-0.0845604	-0.0312443	1.59419	3.38014	4.47118	1.66185	1.63838	0.993733	0.159273	1.24554	4.81576	1.53921	4.09716	0.125696	7.8999	2.83469	3.08365	7.62841	-0.0285167	0.0822045	-0.0112874	0.0246392	4.68173	2.44395	5.55051	-0.000952851	0.669792	1.87343	0.27893	0.0200683	3.1779	5.2408	-0.0971282	3.99902	0.305646	6.01895	5.50895	1.44917	0.0217764	0.0137405	-0.0788252	5.66419	0.51379	0.426719	2.83495	6.84593	-0.143041	2.84125	6.83554	4.11359	0.306725	6.24529	3.56008	1.18091	-0.0247445	0.21599	5.97286	0.0609642	2.51587	7.84301	0.0408169	-0.000714485	1.49657	0.105215	2.22807	3.35212	0.168186	1.9955	1.48115	0.0112693	0.72596	0.160111	0.0297721	4.82724	2.62045	3.70225	0.0488419	7.86536	0.800367	2.66016	3.82944	4.39011	0.468335	3.46327	3.28289	0.0305582	0.52099	0.320264	0.101709	3.21414	3.83235	4.2539	6.02733	1.62616	0.845435	2.71552	13.1897	0.16036	0.0062371	2.56198	0.229993	4.6934	2.44857	-0.0196561	1.6807	0.0395672	3.37351	0.0949097	0.0471247	3.90164	0.0102871	-0.0772052	2.24437	0.224621	4.19698	4.19688	2.72457	1.92791	4.79152	1.90369	3.99396	4.1153	0.50386	4.05433	1.74397	3.40558	5.55702	2.63796	8.52977	0.309381	4.05583	4.18139	3.371	-0.134991	-0.0554847	3.36916	0.212767	1.06709	0.475672	0.170401	6.00984	1.58504	4.5184	0.0231758	0.170427	0.182726	5.97271	1.35472	1.57293	-0.00156459	0.369259	0.743779	-0.137745	7.96876	2.47121	3.27852	0.616211	0.504015	0.971748	0.308265	-0.0131965	3.98847	0.304349	4.28092	4.37962	-0.076667	0.884552	-0.00383781	2.23411	1.07416	0.425988	3.44713	2.12991	0.177338	4.58076	3.56157	2.34167	1.16791	1.37101	1.58601	4.06192	4.20446	0.112552	0.0131322	0.0793774	-0.086992	4.42035	4.17694	0.393006	3.61336	0.0692883	1.48374	-0.113358	0.304478	2.126	0.134759	0.780437	-0.0551735	-0.0186209	2.3114	1.63783	2.31137	0.0793844	0.0683128	1.05072	0.211008	3.63586	7.59565	2.44556	3.94721	5.21728	-0.0821308	1.5112	6.18922	0.159205	1.34157	1.0262	0.402757	3.83506	0.102202	1.39682	-0.0446407	0.750761	0.251887	0.0193166	2.57302	0.587564	6.83264	-0.000833447	0.926986	2.07318	5.23742	4.46201	9.14709	1.72212	2.08225	4.58598	6.40368	3.09032	-0.0521735	1.15405	0.286566	1.12935	0.757594	4.62637	2.85063	5.53436	2.22785	5.39364	3.50612	2.53351	2.1673	2.82845	0.0362485	0.265262	0.0738584	0.182032	11.3051	8.55757	3.40122	0.0494406	3.46083	-0.0218624	2.90443	1.55299	5.45554	2.64851	5.1609	0.680498	0.49335	3.84428	2.11191	0.428132	7.20836	3.2616	0.0907941	5.24254	6.4551	4.09929	0.287938	1.4862	7.48335	0.687195	0.10864	0.0757214	0.158145	3.54566	0.143685	0.25502	-0.163998	-0.0935876	4.16535	5.05013	0.756777	2.94592	5.98106	0.382598	4.70494	0.800922	0.0646558	3.30567	0.255843	0.994333	2.64601	2.46818	1.85286	-0.0670541	-0.0890242	-0.0516595	4.81991	7.7967	0.153349	0.0637992	3.66788	2.62264	1.47659	0.620721	1.69823	-0.152433	2.60713	0.022604	4.37453	-0.0209012	3.65435	4.80472	7.39089	-0.0107987	0.0627677	5.08527	3.99794	0.424597	0.127906	-0.0132794	0.0823339	0.138477	-0.0651154	0.197261	0.340679	4.14607	0.163622	1.33084	0.400776	3.8964	0.578772	0.579147	1.30378	0.264432	-0.017829	0.154751	1.14422	0.245129	2.72747	0.5196	4.03734	0.70602	2.04133	3.16981	1.89762	2.78142	3.25756	1.2887	-0.0624401	0.145836	-0.0691052	2.24037	-0.0364016	4.24108	4.17715	3.54408	0.16521	-0.0814092	2.97372	5.81853	7.69542	-0.070532	3.1553	0.836673	-0.0215583	3.20966	7.10234	-0.0437184	0.746215	6.19805	1.73522	-0.0793339	-0.00902395	0.597207	2.2052	5.6479	0.316826	-0.00620319	0.983911	3.10427	0.053969	0.225056	3.05765	4.79281	8.5788	0.897243	5.24089	1.8123	1.89319	1.38726	2.72555	2.67812	2.82063	4.10234	0.121632	5.01724	0.889325	5.04162	0.471785	0.00560898	4.9633	-0.0372037	0.281464	0.446294	2.36303	5.23526	2.33228	5.29339	0.00758756	0.511114	1.99524	1.05873	0.121879	4.78839	0.901965	4.33616	4.99663	2.75675	5.68673	1.06415	-0.01981	0.906748	5.97059	7.20831	0.12641	6.38915	0.289513	1.38507	4.99084	0.116818	6.23645	0.127437	0.021941	2.23549	-0.0271796	0.0649403	3.6891	0.902905	3.3358	4.39588	0.218503	0.569994	-0.0222993	3.48075	1.69721	0.0600549	2.0924	4.25432	7.93392	7.07811	0.745463	0.212013	3.76601	-0.0215967	4.5098	0.250352	3.47127	-0.0136784	-0.200136	5.33974	3.02185	0.165848	1.29664	0.640022	1.74368	4.94609	0.122987	5.07392	3.76471	0.0140959	0.0605834	1.62983	3.07067	4.26322	5.63714	4.28874	0.0210795	1.30446	0.0475843	0.525923	-0.094379	0.0549912	1.73381	0.709964	0.32779	0.378982	-0.183332	6.2265	4.69819	5.75408	3.75049	0.0845853	2.13032	-0.00755122	0.74174	0.0349824	2.83405	1.26122	4.65743	4.02142	5.40463	0.859808	3.94963	2.03408	5.50885	0.0224015	2.47707	0.00308345	0.154411	1.15264	1.11338	0.38695	5.1895	3.3138	0.00243825	11.4084	0.597282	0.77783	1.00501	1.45834	3.6414	4.95328	5.01291	2.09869	0.110643	0.193579	0.616476	2.60181	6.22744	5.7418	8.67798	0.299344	3.78388	1.33929	3.00735	0.194235	3.86124	2.19076	0.167476	2.63705	-0.0476236	2.97857	2.4836	0.220473	0.874529	-0.0954331	-0.0248861	3.24694	0.6357	0.44492	2.21015	2.37945	4.24863	2.18455	3.53448	-0.058581	0.0182755	-0.193929	1.43103	0.141115	0.178486	0.383415	3.24778	0.975796	0.0759458	0.745954	3.14682	3.87347	0.567986	1.45724	-0.0744418	2.57881	1.49271	1.49499	5.07246	2.33398	0.105262	4.47907	0.325328	3.36854	3.96454	5.78556	4.26795	6.21261	7.52478	1.46872	0.00319843	-0.09832	0.520599	2.34325	1.04769	4.05151	0.78898	3.09768	0.795586	0.611914	2.38653	3.2864	2.0307	0.806204	-0.103366	1.8569	0.832273	1.84635	2.06104	0.0915052	-0.00273846	0.18237	1.80021	4.83414	5.72181	9.29828	-0.00753995	0.0757756	0.282146	-0.149993	0.921099	3.83395	0.535811	0.465489	1.0248	3.42024	-0.0857813	3.06189	0.294332	3.29452	0.0286168	0.177472	0.385129	6.95742	7.34034	2.0568	-0.0167281	4.20448	0.564449	1.11454	3.5128	4.06927	-0.000610573	4.06282	2.56875	5.47035	1.66967	4.49143	0.876571	5.63384	-0.0402483	2.50562	0.758604	1.52466	0.0766344	1.53323	0.284329	0.232676	4.40389	1.22242	0.976959	-0.0298941	4.86915	0.0228806	2.72677	-0.0176278	4.96947	0.0387539	4.92154	0.844014	0.103434	-0.0218547	-0.0836122	-0.0576613
ACH-000583	-0.421027	-0.465954	Low	3.51924	3.5911	1.39411	3.40528	0.00131741	0.733042	1.97128	0.721603	2.54791	0.670223	-0.0269753	2.0582	0.132039	2.07922	2.60492	0.865758	3.6526	2.18732	2.5855	0.462051	3.19686	1.21177	0.62499	3.61869	-0.0227775	0.608535	-0.11003	0.0585883	3.60205	6.20872	-0.0122324	0.399864	-0.10512	0.0532452	4.17368	-0.0830769	6.25261	1.0302	2.29425	0.00534958	-0.022972	-0.0804799	5.98051	4.05521	3.48301	5.3626	5.71255	0.13209	-0.00850237	-0.113802	1.07721	1.89548	0.0174607	0.021124	0.30751	-0.0504604	0.00942696	0.0428647	0.367142	3.3038	0.15668	4.94666	-0.012725	0.0247065	7.4917	3.77804	0.649776	0.0911058	0.053382	0.0346925	0.0847643	-0.0671528	2.39255	0.0581775	1.07065	1.31911	-0.0881646	0.085407	0.0698125	-0.0184278	-0.0987448	0.0654983	0.567614	4.27205	-0.0790379	2.91565	0.198913	-0.0342758	3.66914	0.216717	-0.000357562	-0.0894586	0.0960207	0.176928	0.146301	0.473798	3.65809	0.183368	4.5495	-0.030265	0.0427657	-0.0319047	0.497401	-0.0965725	0.120301	-0.0208981	1.1435	4.94916	-0.0837355	0.163361	5.68866	0.0816587	-0.0742424	0.0518979	1.4003	1.85504	0.682979	0.522259	3.17204	-0.104478	-0.0187793	1.53134	4.62921	2.7571	2.94809	0.0816217	-0.148919	-0.0235482	0.167655	-0.121303	3.90832	-0.0221796	2.55354	4.99713	-0.0225017	0.155098	0.567476	3.51404	0.81216	-0.00997128	3.27832	2.16007	5.93972	4.11084	-0.0709546	3.37023	0.101112	1.16241	5.15344	5.05364	0.591673	-0.036014	-0.0195697	0.384028	0.349813	0.156247	0.0195114	-0.105389	-0.270046	4.98554	0.369158	0.424374	0.00763231	3.09123	0.266125	3.77169	0.16531	1.61521	3.58193	-0.0190106	-0.0605273	0.0704348	0.017379	4.73786	0.0501413	0.00565848	2.57745	5.01212	0.379731	-0.00706681	2.70504	4.0786	5.46688	0.530381	-0.0460452	-0.0185847	-0.0897919	3.14673	5.95908	0.0259504	2.25922	-0.0242861	1.22027	2.26764	0.0698126	-0.0831403	-0.109342	-0.00922129	-0.108856	-0.00555546	-0.209885	2.23571	-0.0405499	0.478837	0.211403	2.57447	4.72414	-0.0740782	1.75436	0.328425	1.04989	6.14166	-0.0225311	0.227026	0.164135	-0.0489084	4.78816	-0.041319	-0.11769	1.49251	0.0546272	5.66203	1.79909	-0.00359248	0.0222435	0.0383578	5.64838	4.15918	3.51292	-0.269121	0.0103362	3.25405	0.496743	0.652632	12.038	13.2268	2.77274	12.2812	11.6142	1.66758	-0.0027147	-0.0561752	0.366805	-0.0901896	0.0509546	0.187515	-0.133879	-0.0794499	0.25423	-0.2149	-0.0567433	4.10848	5.51694	4.97315	-0.0811269	7.07985	4.04132	3.80014	1.69811	0.634958	2.06204	3.00118	5.13092	-0.0430499	-0.0676779	0.0411342	0.00737557	1.75141	5.04255	0.091044	-0.026823	-0.0741463	0.103196	5.48178	2.90188	0.018064	0.535136	0.4394	0.0325461	0.713222	0.168287	5.35766	0.055708	0.109442	6.19291	3.24771	-0.0652793	-0.0532987	0.747221	0.346667	0.261882	0.0265533	-0.0404594	-0.137578	5.5202	0.190902	-0.0477027	-0.0360402	-0.0786152	6.06414	0.0378129	0.033951	-0.0970752	4.69095	0.0147407	3.02496	3.4514	1.92063	-0.072856	4.77505	0.0631861	0.470117	-0.0157773	-0.00605986	0.0389944	5.94809	0.140072	1.85442	-0.099828	0.0994132	-0.129578	-0.0681687	0.101917	-0.149851	-0.123745	0.507372	3.82602	0.214483	-0.039836	-0.112724	-0.293987	-0.109814	0.113786	4.44892	4.93347	4.41526	0.29823	-0.225921	2.98663	-0.105299	-0.156737	-0.0285167	-0.0762628	-0.0112874	-0.014894	0.11718	0.102241	-0.0257689	-0.0142269	0.507398	0.0127185	-0.0537493	-0.0613317	-0.0915405	4.57228	-0.12403	0.100638	-0.121729	0.330436	0.0497202	-0.0346568	0.0217764	0.0279706	1.39894	7.88041	-0.0720738	0.694386	4.64537	0.543948	-0.143041	0.0277661	0.115158	0.00538755	0.112597	0.0454096	-0.0541314	1.57963	0.0792832	0.348367	-0.0147773	-0.0679959	-0.08065	0.250522	-0.00686893	-0.0401921	0.841527	0.00494811	1.3868	2.8091	-0.00709603	0.419215	0.0222567	-0.0437381	-0.0095368	-0.0186124	-0.153592	3.34608	0.136806	2.86928	-0.0581822	8.18756	1.3071	0.00791055	0.45377	0.199438	0.023366	2.27108	3.99023	-0.0110792	0.356248	1.0317	0.630345	-0.155282	0.203662	-0.074934	1.83938	4.73719	0.0447641	0.283747	12.9564	0.0276202	-0.0188402	-0.00401702	2.91815	5.78435	2.02689	-0.123199	-0.0473128	0.0284046	-0.046339	0.384362	-0.0654523	0.257947	-0.00369903	-0.167356	0.456329	-0.0676401	0.145621	2.42827	2.81691	-0.0895723	0.00478823	2.94175	5.87018	4.30165	0.0574241	-0.0698177	-0.00185496	2.26551	0.0415527	4.57526	8.4796	0.95344	-0.0842007	5.30062	-0.0415826	-0.0822641	0.0230428	4.17014	3.49416	0.0139826	7.04872	-0.0896317	4.73373	0.156182	-0.0796002	-0.192975	-0.0858375	-0.0189405	7.02226	0.890071	0.0831126	3.08178	4.09788	6.61384	0.0316427	0.0973471	-0.119244	-0.0628768	-0.0047659	4.18216	-0.0737999	0.859424	3.06986	-0.00715183	0.705056	3.78773	9.23002	0.0342256	5.62105	-0.107977	4.30787	2.3349	-0.0967171	-0.0820599	0.185712	-0.00693226	0.411077	2.71924	-0.0110668	1.31293	0.424795	-0.118775	-0.00615612	3.51646	3.66052	0.781199	-0.0546014	0.176866	0.111769	-0.162543	-0.108209	-0.0263695	3.47006	0.0143447	0.00691466	0.0101611	2.63297	0.0265172	-0.0908603	-0.133318	0.277395	-0.0024136	0.00411604	2.68702	3.61286	-0.120561	0.528116	5.28707	4.0096	2.70696	-0.114351	-0.00264031	5.65692	-0.123318	-0.11795	5.75776	-0.0144171	4.71095	3.20497	0.509509	1.19857	-0.065552	0.632042	1.72378	0.604202	-0.0314828	-0.020962	0.352578	1.04954	0.523387	-0.000833447	0.275469	0.489394	3.185	4.59349	0.675732	2.63419	1.2347	0.110108	-0.103274	3.17421	6.01443	0.0360299	-0.108331	-0.0509928	-0.0748859	0.127473	-0.00375945	0.0774168	-0.00184085	1.72008	-0.0832956	-0.0897875	1.78041	1.10916	-0.18303	-0.0265998	-0.0156179	-0.00370455	10.2873	6.91146	0.0370314	0.000523795	3.24619	-0.00815991	1.01841	-0.116326	0.891753	3.77775	5.30303	0.0965963	1.70636	2.05025	2.11191	0.519639	6.86413	0.0282831	2.17693	4.28948	0.289	0.588473	0.111178	-0.0850731	6.53643	0.360674	-0.0448348	-0.0814854	-0.0879452	-0.100034	4.20458	0.319731	0.0588071	-0.000408831	0.0839421	0.0419236	-0.00364739	-0.0712165	-0.083609	-0.0913607	3.885	1.09472	-0.0577809	0.967905	0.00267725	0.391986	2.76838	3.60501	0.150332	-0.0805492	-0.0757398	-0.080322	4.43991	6.46961	-0.0349762	-0.0951779	3.24241	2.60034	-0.0246046	0.41597	0.0934892	3.46226	-0.102719	-0.10172	-0.0466674	0.00451619	4.44654	-0.0790121	0.0136112	-0.0609164	-0.0296016	0.224102	0.265473	-0.000851663	-0.0111057	-0.0542343	-0.0523658	0.028118	-0.0781462	-0.102472	0.46056	6.04398	4.91122	0.282456	0.117659	4.887	-0.047087	-0.0452181	1.20447	3.20496	-0.017829	-0.146731	2.44705	4.71732	2.82686	0.131955	5.42012	0.0077728	1.01215	-0.184628	4.1898	-0.0937287	0.520589	0.0447164	-0.0909222	-0.0301069	0.0102132	-0.0659821	-0.0633508	0.00471978	2.955	2.56899	-0.0127992	-0.0582102	0.0277058	0.0415041	6.6127	-0.0470626	-0.10657	-0.0817304	-0.10268	2.46751	0.00927709	-0.0703254	2.31142	0.00595793	0.553733	-0.132669	-0.00902395	0.298537	0.193166	0.0557822	-0.0167227	0.0269022	1.14832	5.42912	0.00357439	-0.275289	2.33238	4.87476	8.46084	0.704434	6.006	0.00369657	-0.0479475	0.00852864	0.633263	3.05473	3.32736	0.133019	0.0298639	0.181041	0.137792	4.47045	-0.0440655	-0.156573	-0.13173	-0.0931209	-0.0291358	5.26696	5.7532	5.23048	-0.0457928	-0.0946837	-0.0608135	0.164042	-0.0698238	0.76107	0.00381576	-0.0382112	0.00641494	3.30422	-0.0967159	0.171553	4.04849	3.72843	0.577057	-0.0414706	5.75922	6.1504	-0.110067	6.1805	0.0484937	-0.082485	0.138548	0.116818	5.14991	1.09882	-0.0269607	0.203999	-0.0403153	-0.0442065	6.75767	0.0614739	3.63081	-0.223578	7.43584	-0.063371	0.053898	0.10072	0.0716642	0.824965	0.032152	0.617913	6.06702	0.355017	-0.096383	-0.117027	3.51416	-0.0215967	4.27411	-0.0506475	4.52435	-0.0136784	0.688169	4.94338	3.63943	0.277925	8.51373	0.251634	2.60542	0.171983	-0.055892	3.05648	4.12037	0.462138	0.877543	0.115288	0.106615	4.19246	5.32375	0.00857175	-0.0430792	0.869576	-0.26815	-0.0679951	-0.184788	0.21069	0.0276597	0.598215	1.67225	-0.0867971	-0.240537	6.16327	4.2408	6.27577	2.18181	0.711769	-0.0725614	-0.020959	0.198696	0.0349824	0.567612	0.365337	0.845362	2.31303	0.988302	-0.0478495	1.08659	1.33143	4.29353	-0.00231455	-0.00273639	0.102114	-0.084461	-0.161815	-0.205524	0.395861	4.54326	3.74987	0.0165529	11.5711	7.10419	7.49538	1.92526	-0.123122	0.0192146	0.0363341	5.52303	5.10671	6.44474	-0.0390883	-0.103808	1.07521	-0.00555592	0.0374448	0.2258	1.19746	0.28703	-0.0649046	0.0349328	0.930487	0.0475186	3.91454	-0.107874	-0.0402792	-0.0339816	0.10819	3.05073	0.0198259	-0.0397995	-0.0161704	-0.0248861	1.95429	0.266304	0.492453	0.880443	0.0918247	0.0767617	2.63255	0.0273819	-0.115462	-0.0227321	0.392198	3.3361	0.0368921	0.74495	-0.0971463	3.00856	2.04202	2.71696	-0.0292549	2.67645	3.47578	0.0304643	0.0297099	5.9485	4.19776	0.279145	0.0165792	5.59568	4.14133	4.06379	4.14009	5.24073	0.170559	4.46539	0.0810454	0.194039	-0.0141939	0.0594958	0.404696	-0.102451	0.14569	2.94338	3.3995	2.60119	-0.109394	0.121045	0.0012052	3.93282	-0.187563	-0.0972366	0.0818591	3.5387	-0.075471	-0.129578	1.1738	4.81609	-0.026295	-0.0701369	-0.170693	-0.00273846	2.29588	2.05323	0.408807	3.22872	6.04784	-0.25017	0.286225	0.190023	1.45429	-0.0564776	0.100353	-0.086822	0.338367	1.83343	0.0238537	-0.138425	0.107098	6.83311	3.44829	0.684661	0.177472	4.53658	0.386375	0.694627	-0.0512143	-0.0167281	0.228261	0.286999	0.205396	0.203197	3.66219	-0.000610573	1.86084	0.105384	0.513581	-0.00665375	4.08869	-0.226036	-0.411331	-0.0274867	1.53153	2.12841	2.30315	3.02294	3.47614	0.42998	-0.0428508	-0.231442	0.0334233	0.111549	-0.163584	5.10661	-0.00541175	6.20502	-0.0176278	0.0672142	0.0122211	4.15064	-0.00259465	0.73198	0.129488	-0.0712585	3.92519
ACH-000584	-0.70992	-0.701826	Low	4.34555	2.74654	1.37954	1.06217	0.00131741	0.897071	0.0610661	0.730685	0.57282	1.16482	1.1864	2.33502	1.35624	2.60196	2.25963	1.86886	4.43667	1.52651	0.983532	1.96072	0.403601	0.130129	1.42457	1.23899	4.28298	0.034237	2.86676	1.61759	4.54923	0.529104	-0.0122324	0.877343	3.43423	1.01353	4.94073	0.194428	6.38075	1.5648	1.44789	4.36176	0.0587588	0.491613	6.1856	4.20004	4.10331	4.20098	5.39829	5.19116	0.0558718	2.60756	1.3232	1.82941	0.208009	0.766583	5.86602	6.39378	0.023682	4.00764	4.82044	3.73754	1.86598	1.14313	0.0751111	0.0247065	6.24581	1.81011	0.702907	4.82669	5.30816	5.7321	1.43172	3.7401	2.4616	0.469657	6.48511	1.22282	2.81712	0.886181	3.31963	1.22753	4.16482	4.43088	3.19102	3.90722	3.36584	4.20266	3.05255	0.418598	2.98509	6.69899	0.625603	1.89782	4.46412	7.45104	1.09528	4.52853	3.82359	5.07155	4.09602	2.45272	0.296492	1.52842	1.78321	3.33147	0.699037	3.44637	4.66279	1.79498	2.13679	3.28575	1.79428	2.74116	4.49781	0.330547	1.55559	3.01073	1.91199	1.93608	4.19838	0.649452	4.41271	2.82884	2.78383	3.33579	0.285971	3.15301	1.57283	3.47238	4.04611	2.42961	4.1316	2.12035	4.69468	3.80496	1.14558	2.44263	5.28865	3.72621	0.194031	3.38831	6.05686	2.69222	6.49084	1.96106	1.52891	4.04304	0.0541037	4.26165	8.95685	4.32103	0.974106	4.64795	4.73938	4.67255	0.599408	1.10958	3.87208	1.06115	6.40352	4.66691	4.72487	11.1094	0.145117	2.60883	1.7923	3.93137	2.60847	0.269282	5.0178	3.77784	4.03915	3.92137	2.29304	5.96821	-0.00281172	0.60502	5.92496	5.28168	0.832175	0.207195	3.48481	6.1998	1.7349	1.87544	0.47947	0.139464	3.5229	4.27918	2.29908	3.31897	0.054927	4.29938	6.14374	1.67228	4.13608	3.58646	3.75633	0.696593	2.69826	3.31037	3.43877	4.33455	2.69272	3.33832	5.3456	0.229189	1.23809	0.215515	5.03122	3.05648	3.0105	3.31216	5.09915	3.76112	3.10415	5.75035	6.53458	1.50679	5.05194	0.00820747	2.1202	3.11113	4.03915	1.02456	1.01437	6.7707	3.73918	5.19361	3.33661	2.5832	2.3918	3.44649	0.0975999	0.547719	11.214	12.5101	3.92409	11.0708	10.8745	1.88665	3.11058	1.57756	2.41231	0.00612197	0.27305	1.02671	5.62998	1.84832	6.89967	5.33623	2.3933	4.52122	0.843043	4.817	4.44181	1.74195	2.78084	5.39355	3.18345	5.52021	5.1004	4.87939	0.324542	2.3324	3.20045	2.44941	5.44459	0.382331	5.42742	3.30185	2.3381	4.05002	4.33418	4.94591	1.81356	0.0625767	4.88721	0.789435	0.100983	2.87625	0.254188	5.52905	1.68169	1.08852	5.40394	4.01831	5.12427	4.46143	3.71961	0.625916	4.16743	0.307005	3.36597	3.71844	6.53467	0.961591	4.60638	2.33251	1.40858	6.00303	1.6874	0.526679	4.90754	4.49432	1.33003	3.78011	4.08268	0.840915	1.74601	0.826032	0.800226	5.47584	3.37442	0.948919	6.28184	6.21747	3.8835	5.12636	0.935445	1.73574	3.26774	3.92535	4.32025	1.67292	2.68371	2.13638	0.82916	3.77079	0.686685	1.40968	4.48436	4.17226	0.779394	3.8559	1.19324	2.75348	5.88287	4.62295	3.86901	5.08421	4.95881	-0.0285167	5.18532	-0.0112874	1.26541	2.61474	0.961537	5.99291	3.90552	3.87273	3.55358	1.5843	3.89709	1.30643	5.33103	3.95045	5.41115	3.65068	2.39105	3.60744	1.55803	-0.00118483	-0.000631183	2.42903	4.9847	4.71937	2.48757	4.13283	8.45195	0.859225	5.70078	0.34125	1.83388	4.70887	1.26664	0.710985	3.81433	0.164583	0.733064	3.63685	1.82563	1.89312	6.49315	3.54334	1.34456	4.10642	0.0684568	0.205381	4.19609	0.278092	2.22691	6.35322	0.0511538	2.47704	0.307017	2.76473	4.64983	1.78693	4.0519	2.1107	7.85685	2.03618	5.43862	4.49326	4.44823	0.410519	2.3009	3.48467	1.6961	2.08414	2.07379	3.73269	4.76938	1.40116	6.21922	7.87206	0.5286	6.32496	3.60236	14.0152	0.952574	2.88342	2.29466	3.11435	5.68798	3.35979	5.36984	1.64231	2.24697	5.3671	1.03956	1.65772	1.41576	1.9658	3.60739	2.22335	1.32413	5.01643	4.93681	3.6323	2.35027	3.09033	5.29669	1.96418	3.52022	4.51064	2.90357	1.34809	5.72966	2.67387	0.108185	7.2211	0.604219	2.64937	4.69448	2.50412	3.3569	3.10491	4.50247	0.548893	3.68299	0.908209	4.0369	4.55498	1.69459	4.90897	3.8953	8.26376	0.585229	4.97711	5.79387	0.6366	1.45471	7.58803	0.140376	2.52781	7.58783	2.87943	0.7962	1.97921	3.47249	4.78947	2.15501	-0.0131965	0.717218	0.865633	5.15966	3.08329	6.86718	0.63531	4.3745	0.34268	2.68326	5.10378	5.46259	6.58431	5.62619	3.39581	2.79126	5.49535	9.35685	7.3133	2.06869	0.90108	4.5915	0.360265	0.0131322	0.614847	3.56503	5.71772	2.70455	2.96018	1.14882	0.710486	4.86686	3.68075	4.74167	0.0499194	0.0680808	2.66102	3.58451	2.24867	2.36445	0.497963	4.7819	0.251891	4.62048	4.42572	0.86914	0.253247	6.32619	1.8124	3.03538	6.35348	4.29369	3.8007	5.13337	2.49609	0.0422798	0.548814	2.41727	5.05618	1.17557	1.83358	4.35325	2.18161	2.7756	2.79374	2.37357	7.10442	7.30295	-0.000833447	6.57081	3.28848	0.183813	3.26147	8.42184	2.59625	2.25012	3.5025	6.75739	2.23413	2.66778	2.9996	1.46951	0.667586	2.36524	1.63808	1.88445	4.14718	2.25063	4.93683	2.83123	1.75588	3.20596	3.38153	4.09804	5.44163	0.0105704	0.920987	3.66558	2.8695	4.33525	5.1124	3.94763	3.07176	1.11769	2.14731	5.30588	2.50578	4.84579	1.68127	3.43578	3.08049	3.52397	0.14426	5.28995	4.33072	3.78689	7.01114	7.78305	1.82914	4.09487	2.68529	6.93357	2.61841	0.531829	4.18935	2.14937	4.42996	3.76407	7.63223	0.342372	6.07595	3.15589	5.96726	1.41097	3.74763	3.95168	2.1901	4.79666	1.76203	0.767564	1.20951	0.301417	0.794803	3.68486	1.47341	3.48508	3.56121	2.80684	5.00008	3.76509	7.41459	6.60306	1.2613	3.99699	2.53133	2.951	2.32481	2.72869	3.61459	3.08152	2.10609	2.9086	2.35149	2.76065	1.30569	5.94157	2.91576	3.42157	5.38847	1.92574	1.65101	3.19312	4.73122	3.44307	0.0565063	0.691612	3.55047	4.74564	5.01922	0.31411	0.446887	0.117659	3.90254	1.45141	2.04588	2.93342	1.72384	0.194555	1.32824	1.67208	0.902254	3.32218	1.57905	5.34207	3.23622	0.972945	4.80261	0.130493	3.31752	2.12639	4.00052	3.05973	3.65654	1.72646	4.41976	5.34981	4.16282	6.19584	4.6879	-0.000148683	1.82082	0.903248	3.5395	6.76585	4.04241	6.10595	2.07416	-0.0480822	3.0591	6.42074	0.11746	6.13311	1.30728	1.83112	8.26618	-0.00902395	2.7582	2.0016	3.65953	2.5879	0.0159754	2.98613	3.41778	2.61356	6.55283	1.37349	4.83432	8.31519	1.09613	5.80644	2.527	6.746	6.98208	2.10431	3.58815	2.94741	5.49181	0.14354	5.82857	0.311732	5.99606	2.94735	5.76898	4.89822	3.14613	0.293084	1.33696	0.111769	0.300364	2.86343	3.2158	1.51171	1.08885	3.15961	8.36811	0.133111	1.01858	1.81236	4.49825	3.32078	0.50221	5.78652	2.44632	0.858165	7.75337	6.21518	6.79987	0.404389	6.03959	0.174204	2.69995	0.455614	0.666509	7.64498	3.66283	4.00068	0.77294	3.54181	1.34774	1.56474	2.92686	2.96181	5.03007	0.494657	3.55663	4.6106	5.27391	7.49319	5.63417	7.20713	3.53004	6.50698	1.18775	2.43253	3.50238	2.86251	-0.0215967	4.54101	2.43787	0.175876	0.0715663	4.84019	5.26864	3.36483	2.55384	2.47805	0.349118	3.94898	2.75898	-0.0156657	3.21255	4.85325	1.25297	3.78955	3.16161	3.59755	4.6431	4.87186	2.61537	2.2644	1.9379	7.15414	7.52903	6.06219	0.855472	6.81724	4.17583	4.098	4.96249	4.6287	7.17006	6.33087	5.23032	2.33996	6.22774	4.56414	0.246986	4.66825	1.12105	0.845741	0.434688	4.88959	1.61285	0.634527	4.5824	-0.0267944	0.812184	5.78259	-0.014848	0.78638	1.06622	5.44995	3.76864	2.55188	3.44997	6.42012	4.5227	0.163196	7.20571	0.207147	1.35189	7.75694	2.21582	4.8984	4.98636	6.21834	2.95202	1.9535	3.11831	3.16901	1.95408	0.65055	4.32409	4.04555	2.82395	3.38203	3.34824	3.29756	2.4679	4.85147	2.5269	0.156079	3.33879	4.39837	2.29624	2.90991	2.68742	1.08562	4.32502	2.41921	2.65927	1.74779	3.67276	3.01411	3.15161	2.09382	2.06693	2.88296	5.09882	1.30737	6.7494	2.42855	1.44089	0.76266	4.65896	3.53547	0.724563	0.0313753	0.850103	3.66	3.5523	7.02204	4.19382	-0.00608715	2.79997	4.67789	3.8327	7.02218	2.9849	3.35027	4.6543	5.59874	7.51558	4.19531	3.16314	2.75557	4.5511	5.11292	0.307387	4.48342	5.59579	0.87482	1.9395	0.36106	1.9342	0.753611	3.34477	0.210173	5.10539	4.45776	2.7869	1.98583	3.66403	3.71504	3.77183	4.84471	2.01099	1.48385	0.102865	-0.00273846	3.2032	2.07123	4.36559	1.55826	5.97511	5.86347	3.18462	8.33371	2.11908	0.861435	2.08604	1.4957	2.41537	0.211896	0.308245	2.92412	1.20982	0.271441	2.66458	0.538523	1.05025	5.49833	4.80847	1.99158	0.568258	0.0970107	4.962	3.05041	2.11029	0.532572	4.93193	0.062764	3.53605	4.81632	3.77389	2.7129	5.00857	4.92805	4.42136	1.01191	0.88004	1.13889	2.22072	0.024939	0.0315178	5.95131	0.969779	1.88236	1.70907	2.3153	3.27923	5.77511	2.33903	0.252371	2.3472	0.0536682	1.16421	5.74902	0.198441	1.09898	1.61445	4.53986	2.0827
ACH-000588	-0.312204	-0.414917	Low	4.48119	3.39538	-0.0476137	3.38362	0.0377761	0.242416	0.00277175	1.20727	3.05876	0.0346931	-0.000623257	2.67199	1.31283	2.61135	2.13977	1.11286	3.99584	0.426931	3.10624	0.0154289	2.51404	3.20976	0.46121	1.1627	0.0381413	0.0789594	-0.12329	0.830474	3.59779	6.1407	0.00432537	2.42978	-0.10512	0.635307	5.82112	-0.0565312	6.95328	0.0343354	2.05743	0.0178823	-0.022972	-0.0804799	6.00104	4.5788	5.40682	7.76552	6.23663	2.73877	3.65954	0.167635	1.37084	0.444191	0.139476	4.53501	0.0113028	0.137166	0.898476	0.14567	0.442982	4.53625	0.191722	0.337941	-0.012725	0.0613856	6.92204	1.13799	0.56612	0.826795	1.05603	0.299356	-0.0400019	0.0925419	-0.227137	0.202098	3.2645	0.511818	0.0702674	0.160716	0.253244	-0.00465507	-0.0849949	-0.0177693	1.35333	5.78777	2.20543	4.87134	-0.0592866	-0.00704234	3.86033	0.0745408	0.0131824	0.27301	0.448366	0.245116	0.415161	0.11871	4.85143	0.130356	4.34452	0.052556	0.571484	-0.0177726	0.799673	0.256992	0.502418	0.685913	1.42812	5.89525	-0.0837355	3.18625	8.73059	0.0684581	-0.0194022	1.24432	-0.0152227	4.37497	0.0749924	0.289028	2.93832	-0.0761442	0.0444667	0.0267257	4.12508	0.0859956	3.8217	0.252859	0.0201722	0.0670034	7.05757	-0.121303	3.63781	1.1475	4.69209	5.19495	0.121956	4.00509	2.05912	5.01903	0.614834	0.0617568	-0.0699794	3.26336	8.1748	8.28221	0.980909	4.1618	0.753991	1.6217	0.334116	4.75373	0.736623	0.375537	0.0327514	0.793768	0.584685	-0.0899395	-0.0321845	-0.0628685	2.9856	5.48479	-0.14354	0.896232	0.00763231	2.82394	0.083481	1.63231	0.0952424	0.121857	3.26744	0.00736465	-0.0328405	0.0567179	0.1563	4.8392	-0.00281172	0.00565848	3.21158	6.32165	0.360062	-0.00706681	-0.0498627	4.79771	1.64494	1.14239	-0.0594935	0.420834	-0.0372329	4.17089	6.73767	2.48296	0.190053	0.356964	4.14059	2.83621	2.64827	1.20091	1.23383	-0.00922129	-0.082188	2.15378	3.62735	3.05723	0.173063	3.80964	0.270109	3.53552	3.07812	-0.0602196	0.161096	0.0898226	0.848774	1.35427	4.23875	0.854381	0.201711	4.94641	6.61263	3.65963	-0.0914367	0.67582	0.0687017	5.80936	2.6021	0.010542	2.23641	0.280652	4.26924	6.93307	5.333	-0.178392	0.0382396	2.23574	0.862305	0.547719	11.2789	13.3741	2.69536	10.9699	9.65249	0.212826	-0.0731625	-0.043022	3.04031	-0.0760254	0.366705	3.46957	-0.0668111	0.685288	1.85176	-0.121949	0.0359143	0.801206	5.30628	4.39512	-0.0567673	0.630828	4.64621	4.78974	3.12974	0.722034	1.7113	2.27956	0.324542	-0.0430499	0.1781	0.294228	-0.0186761	0.0401175	4.43164	1.20665	0.057166	-0.0439555	0.0908969	5.89397	8.92358	0.018064	0.213146	1.46459	-0.0391664	2.71327	-0.0997713	5.28833	0.121234	-0.011927	5.40497	5.1781	4.00331	-0.143102	4.59531	-0.0448556	0.273013	0.0265533	0.087064	3.19794	4.99453	0.153908	0.266678	0.0993237	-0.0274476	7.29223	-0.058725	0.033951	-0.0220669	3.90163	0.0680769	4.49891	5.33307	0.44767	-0.0590796	0.201678	0.0515298	1.05128	0.791591	0.640545	5.04139	7.72441	2.6184	0.229189	0.246188	0.0868852	-0.157104	0.881667	3.59757	0.159927	0.0794647	1.22568	5.43348	1.80778	2.00088	0.0482819	-0.181523	4.19749	0.887397	4.16299	0.0486863	7.1876	-0.0842071	-0.199842	4.41942	2.68136	4.88916	-0.0285167	-0.0349789	-0.0112874	-0.028328	1.27032	0.167492	2.1107	0.0121965	0.75758	0.173608	0.184437	0.807403	0.326515	4.62789	-0.0707485	0.755777	1.04396	0.432725	1.94877	0.43799	0.119821	0.0137405	-0.153839	7.89397	1.05607	0.00148205	3.50299	0.467404	-0.0734903	0.135527	0.329585	0.075275	0.0878449	6.54223	1.27443	2.18927	-0.0519558	3.07585	0.0240494	-0.0435543	1.69971	0.441549	0.0868996	0.123315	1.40532	-0.0345976	1.759	3.46185	0.00717454	1.72843	0.0462411	0.0112693	-0.0234358	-0.0186124	-0.0648553	0.492482	0.300242	4.64016	0.124164	8.09769	5.06705	0.22568	2.44675	0.303835	0.410519	3.19035	3.97046	-0.0110792	0.55521	0.320264	-0.0295516	0.753831	4.71137	-0.074934	0.845248	5.14559	0.935658	3.382	12.242	0.0148953	0.0062371	0.0494436	0.0956812	6.49179	2.5387	-0.136688	-0.0473128	1.70075	0.424578	0.0237663	-0.0524539	0.0115775	5.20092	-0.115131	0.368217	2.24902	0.758022	0.53717	2.93886	0.872577	0.280939	2.97322	8.80688	5.36113	1.04696	2.48953	0.295019	3.13069	2.34856	0.012996	8.29175	0.00648936	0.0697927	5.05768	0.495302	-0.0822641	0.0102515	3.72551	0.39622	0.516974	1.38316	1.8544	3.78244	0.00527453	0.0305569	-0.0872085	-0.00294336	0.0376522	5.99083	0.580299	-0.0211287	4.73821	5.02697	1.31737	0.27722	3.41198	-0.105798	2.38131	0.164599	1.62633	-0.030747	0.145729	0.0808914	2.4505	-0.107136	4.85135	0.869092	0.0460662	3.39321	0.0811957	4.76026	-0.0239039	-0.0348657	0.0873628	0.0164606	-0.0827312	0.290809	0.284057	-0.0996416	1.50684	0.704778	-0.284348	0.584362	4.78774	2.50953	0.0131322	0.0139836	1.3183	1.94202	1.62853	-0.0563403	0.056038	6.35898	3.06944	-0.113358	0.0505027	4.70923	2.57314	-0.0645431	1.99216	0.394501	0.135166	2.71001	-0.0854819	0.0924555	-0.106226	0.559996	0.833267	6.22343	4.48325	-0.00589389	0.0687702	5.50184	-0.0957275	-0.0661949	5.7439	0.0627935	3.91286	0.31573	6.47305	3.47732	0.0527344	0.308179	-0.0446407	0.588702	-0.0441795	0.00602228	0.427834	0.660594	0.250884	-0.000833447	0.12247	1.44796	3.83411	2.2217	0.532711	1.19726	0.280776	0.258062	4.29715	0.303839	3.22718	0.211034	0.345669	0.0247536	-0.0896507	0.0528747	-0.00375945	0.188891	0.658814	1.36238	-0.070351	-0.076611	1.235	0.319993	4.30587	0.00237212	0.110427	0.723239	11.1287	7.40735	-0.0120004	4.15874	3.87693	0.978931	2.24964	-0.188021	0.208675	3.60593	4.50919	0.37361	1.93042	2.43091	2.3626	0.545912	5.89653	-2.83752e-05	0.883377	0.241668	0.127264	1.67777	0.462015	0.744614	6.38156	1.02349	-0.0313663	0.153564	1.49132	-0.0294068	0.102015	0.89271	-0.0658263	0.0377063	0.127124	0.0419236	0.15677	-0.208464	0.0490422	-0.0913607	4.98635	1.66665	-0.0577809	6.18749	0.267376	0.138725	2.95534	3.94513	2.54728	4.18275	-0.0890242	-0.0948667	4.75165	8.88418	0.00477348	0.30487	-0.109096	3.40492	0.156632	0.41597	1.85953	2.41576	2.81423	-0.10172	0.424756	0.0294628	4.05587	1.47865	0.15531	0.163106	3.48163	4.85954	1.2069	0.0125076	0.428382	0.0524223	0.0105923	0.0980715	-0.0651154	1.13861	0.91287	4.99067	4.46088	0.325668	0.400776	3.36806	-0.0192164	0.061309	0.0199276	3.49657	-0.00506094	1.16372	2.66403	4.05364	2.58679	0.0429628	4.25398	0.0594576	0.117216	-0.197316	3.01838	3.49163	0.0472565	4.80359	-0.0909222	0.614247	0.0230031	0.363178	-0.0498132	-0.114173	2.45899	3.78935	0.281907	-0.191259	0.125731	0.219028	7.30851	-0.118732	-0.0109654	-0.0181623	-0.0751162	2.36458	0.0348581	-0.0306099	2.155	1.12374	3.2811	2.23845	-0.00902395	1.89568	0.3709	0.268205	4.24617	0.17917	0.437754	5.50797	0.301779	0.251782	0.128137	4.22958	8.30686	1.78988	4.37962	1.44711	0.0889341	0.111425	2.45315	2.66503	1.68007	0.69622	0.0298639	0.147381	0.311732	4.65326	1.59865	-0.0181634	-0.0520448	-0.0931209	0.0274052	0.159317	4.62254	3.21204	-0.00411053	-0.0165388	-0.0330513	0.164042	-0.0565714	0.300848	-0.00860938	0.762939	0.0883889	4.85741	-0.0967159	-0.00747326	3.90302	6.55725	-0.0572506	0.618278	5.15011	6.32327	-0.0567495	5.87014	0.209809	-0.082485	0.238208	0.102362	5.95772	0.482966	1.80322	0.688006	-0.0535756	0.283784	6.57887	0.102457	2.52198	-0.0419384	7.65903	-0.0351662	-0.062047	0.137129	0.0357959	1.9029	-0.0224348	0.112131	6.27157	3.37269	-0.109865	-0.130847	1.23355	-0.0215967	4.03837	-0.0776689	-0.031004	-0.0136784	0.0378437	4.90888	3.51042	0.846614	6.92102	1.65135	2.92797	0.300265	-0.055892	4.21226	3.3976	2.31502	1.01871	0.00491277	0.375674	4.77554	5.63276	0.362101	-0.096603	0.498295	-0.138534	0.869983	0.879293	-0.107931	0.209456	0.524839	0.138414	0.00686283	-0.197428	7.31433	3.81332	6.60706	0.22593	1.80718	0.674889	1.86043	0.898175	0.0655714	0.567612	2.12018	6.28458	5.81367	0.2887	0.4631	4.0231	0.605026	6.77921	0.161717	0.129829	0.00308345	2.45231	-0.175734	0.262107	-0.0417711	5.41899	3.0501	0.212974	10.527	6.02521	-0.343787	0.634416	0.614745	0.00578139	1.40268	5.62367	4.47317	5.94257	-0.0390883	-0.103808	1.58613	0.0895047	3.14896	3.48214	-0.175589	1.54624	-0.129635	0.00885739	0.320124	0.0755407	2.74183	0.0976437	4.50758	-0.0339816	0.391813	2.63217	0.0596792	-0.0653434	-0.109091	-0.0248861	1.78215	0.27857	1.27828	1.02039	0.520828	0.105523	2.01464	2.41538	-0.0867456	0.230385	-0.00238029	1.90495	0.0368921	0.848212	-0.000513912	3.37524	1.79172	0.000927219	-0.0150317	4.04354	3.66893	-0.0464852	1.54043	0.0462925	2.60761	8.08555	1.17379	5.90339	6.0396	2.89108	4.9999	5.97436	0.0479903	3.44184	2.3341	-0.043013	2.26943	3.45083	2.16323	-0.102451	0.243467	4.32128	2.80942	1.94252	0.0288873	0.0976134	-0.0257464	0.157382	-0.173963	-0.153415	-0.00802687	2.20825	-0.075471	-0.003328	2.67633	5.8228	2.41595	2.82075	0.136409	0.0834152	5.76158	3.14628	2.17633	-0.0423513	5.06925	-0.0922674	1.604	0.179424	0.693061	0.00491656	0.13814	0.0411462	2.49836	0.061028	0.0533744	0.0138461	3.30294	1.2042	3.16809	0.809349	0.230183	0.602246	0.45775	0.168259	-0.0512143	0.0350361	0.72404	0.0742126	0.588954	-0.110485	4.29402	0.168019	4.29114	0.0928037	1.12148	0.213015	3.00823	0.130349	0.973072	0.297005	1.69665	0.853018	2.06934	2.69659	0.0599999	0.0328682	-0.123908	-0.189195	0.549878	0.232275	0.863697	5.61123	0.0368195	3.83926	0.00991107	0.0399926	0.0647814	3.90987	1.62384	0.117447	0.176382	-0.0468758	-0.0298591
ACH-000592	-0.337828	-0.435552	Low	4.84189	3.61971	0.00637692	2.96631	0.00131741	0.32074	0.523959	1.11917	1.72265	0.734278	3.30959	1.92213	0.0412828	2.4298	2.5299	0.2243	3.08265	1.94351	1.41786	2.22597	5.14695	2.05883	1.07103	3.03597	0.0617368	0.00368513	3.09927	1.46594	0.228757	4.38878	0.0207201	1.62557	1.96339	1.54121	5.06992	-0.043453	6.1797	4.72765	1.67062	0.472537	-0.022972	-0.0300221	6.23992	4.3326	4.44489	6.26138	6.81925	5.76666	0.0304978	1.84471	0.287277	1.42121	0.241089	7.79508	4.79582	1.6864	0.270624	3.32723	2.88964	3.0758	0.375663	5.09735	0.025649	0.0492759	5.23754	1.94785	1.98589	2.99154	8.02126	5.10973	0.036199	2.1725	0.109716	5.3149	2.52992	1.63945	5.97257	3.39952	7.07812	0.301464	-0.0578911	0.368106	0.846084	4.50474	3.53872	4.66127	1.24115	0.14592	4.1601	0.097358	1.39106	-0.0894586	0.118658	3.2267	2.73538	0.771097	4.28442	5.58591	3.62049	2.96312	0.628189	2.6696	9.72585	3.59176	4.6486	3.85002	2.59892	-0.186677	0.373687	4.73152	4.24338	1.50764	-0.00601864	5.06011	-0.0152227	3.76098	0.497854	1.8451	2.70384	3.4022	0.0809976	0.412341	5.99727	4.38159	1.22546	0.157601	3.00688	0.57439	3.33082	1.92668	4.48473	0.21968	6.53742	4.04119	0.423753	0.559469	2.55809	4.03688	0.457323	1.30138	-0.0584655	4.9579	6.33108	0.440677	0.225014	4.01915	0.293439	0.723193	0.589928	4.14314	0.476387	1.14574	5.13184	5.86827	0.418996	1.35394	0.913001	0.795036	-0.0772541	5.51441	2.77453	0.355239	1.37751	0.000961722	4.23461	2.57785	0.980559	0.147532	4.65179	0.00736465	1.37418	0.817321	0.293561	2.87724	0.0674502	2.24207	4.00495	6.17249	2.73092	0.0979614	3.69105	4.80937	2.02773	4.88754	0.0569793	4.00401	0.209489	4.79143	5.02633	3.41221	0.0118459	6.54849	3.30749	1.83174	5.16162	2.75096	2.38043	0.252802	2.60642	3.1174	-0.0617527	-0.210896	-0.0405499	4.32592	0.16797	1.40911	2.5246	0.145322	4.90057	1.61941	3.59262	1.6172	1.94056	2.17467	0.138522	0.0839378	5.71305	-0.041319	1.88878	0.0227023	0.393413	4.80354	2.84046	5.59706	0.360118	1.00077	3.77943	5.81497	3.56532	1.68373	3.10639	1.84845	0.475357	-0.0303936	11.8597	12.4562	0.250865	12.0871	11.5824	1.10449	0.128639	0.853991	3.51354	6.52653	1.17403	1.00476	1.52624	0.911657	3.62922	0.208412	0.563936	2.76952	2.77095	3.43759	2.79947	0.799384	4.66995	4.39576	4.76396	5.97162	3.66812	3.36309	1.93109	-0.0430499	3.19045	0.134774	0.447726	4.50258	4.71023	3.98301	1.31381	1.23911	0.265064	5.37306	4.23888	1.6005	2.88494	0.700468	2.96838	3.16386	0.0648168	4.44969	2.57194	3.05963	4.84419	5.52692	3.39823	0.351978	1.10465	0.407246	0.469214	1.34493	-0.0404594	0.568249	5.11603	3.58709	0.0956961	2.96442	0.662051	6.2793	1.18447	0.033951	4.27115	4.07199	0.445377	4.25547	4.13142	0.514957	1.12183	6.9478	2.15238	4.35301	2.34974	0.541871	0.00122503	8.35904	6.74857	1.54203	1.41957	2.28918	0.0963294	3.96319	4.42953	-0.110303	0.137434	0.267773	2.54908	4.5315	-0.0128923	0.15809	3.24429	0.385263	0.26083	4.27283	4.87695	4.40801	0.00330474	3.69722	4.32494	2.22051	4.88089	-0.00472575	0.0569765	0.31011	0.0115872	0.0929936	0.854687	0.3739	3.73936	1.62704	2.32203	2.5746	0.897114	2.91816	5.00624	3.36986	3.26272	0.473228	2.30133	3.36195	4.52647	-0.00118483	-0.000631183	1.60966	7.41604	3.32929	0.272995	1.07023	2.26038	0.241883	1.55361	7.10896	4.88827	6.28141	6.96897	0.239982	4.1395	-0.0113272	0.633424	3.19513	1.50463	0.300061	8.69554	6.14096	1.43046	4.11396	0.00494811	1.92047	3.88785	2.55542	3.16631	5.18168	0.667078	-0.0234358	-0.00588823	1.93231	5.28353	2.5262	3.22921	0.195717	7.54004	1.33385	4.63881	3.39144	5.26618	1.26974	2.53127	3.47273	0.0710001	6.93579	3.33359	2.49179	5.58802	4.83194	-0.0876237	1.92236	2.3312	1.32528	1.40899	13.1108	2.22411	1.20272	0.0754077	-0.0412175	4.3387	0.0450158	0.122772	0.245468	0.0616015	4.08876	3.37363	0.25703	0.583818	0.0241355	0.109319	0.051597	2.81046	5.23733	1.23628	4.89892	3.63355	4.69499	2.12368	0.429915	3.79054	0.805188	0.242656	0.0277093	3.67302	0.218614	0.0408499	7.08419	0.719072	1.67432	3.98607	4.54195	-0.148496	-0.110346	4.38188	0.0438278	4.65921	0.180308	3.14843	5.84302	0.0196502	2.45378	0.0696451	0.118441	0.267987	8.1445	3.13094	0.203409	-0.0152853	4.30459	1.51548	2.78348	5.87505	0.138559	1.65528	1.12933	1.00642	0.507025	1.66534	-0.0131965	2.49942	4.07273	6.0216	1.5344	1.29212	2.51719	1.36098	0.604279	-0.00967202	0.878562	3.49082	0.482614	0.144566	1.27921	0.846858	6.60913	3.0447	1.20909	0.53471	5.0032	4.12728	0.521832	0.0131322	0.0139836	0.0574641	5.224	0.322769	1.65076	4.13447	0.312447	1.39379	-0.113358	0.115267	0.0633403	0.223143	-0.0908603	-0.160362	0.353051	3.02879	1.44408	1.5677	3.64316	-0.0230616	2.01298	0.22234	0.298213	7.46523	5.67853	3.03722	4.23593	-0.0160328	-0.104821	5.84576	2.08057	0.478511	1.52328	2.7755	4.82511	2.59554	0.389938	1.98935	0.218068	-0.0189064	-0.020962	5.48904	6.79836	1.30104	-0.000833447	2.75971	1.81911	4.44453	5.4031	9.19193	0.120988	1.15968	5.22165	4.75147	2.25973	-0.065541	1.00114	0.699676	0.811172	4.1109	4.25031	1.65444	1.06417	5.34707	5.25424	3.43557	1.94537	1.55225	4.4345	-0.128252	5.41039	0.630513	0.714726	1.49236	0.446528	0.439856	2.48328	2.7577	0.071361	4.2696	3.45241	4.88432	3.03891	5.14559	2.05885	0.908785	1.83387	2.24401	0.0596313	4.69961	5.38658	1.03539	7.19655	7.87556	5.70032	1.60041	-0.0850731	6.22659	1.2378	0.156194	0.267737	1.0623	2.32225	4.23174	2.86023	0.324558	-0.0528943	4.55611	5.1484	3.10378	4.61137	5.24396	-0.0913607	3.61519	1.89757	-0.0577809	1.86766	4.50314	1.81489	2.65889	3.36647	5.28272	-0.121835	1.38697	0.109429	5.06736	6.99176	0.0306588	0.160582	2.17075	2.55662	3.08838	0.245391	0.0128447	2.15987	0.18175	5.69631	0.979057	0.181243	3.2358	3.4085	0.558493	0.072952	1.09275	5.52432	6.57626	-0.0555922	2.8588	0.266274	-0.0523658	1.80658	-0.0651154	-0.0642736	0.544565	6.2551	2.42761	7.05199	0.0352853	3.88937	4.56894	0.44015	1.8195	0.0430939	-0.017829	1.23501	1.83578	0.927577	2.57357	0.479067	5.52393	0.334559	2.21216	-0.052406	0.452667	0.306803	0.348682	3.87565	-0.0624401	2.22503	1.80619	3.90827	5.13455	2.11601	4.73733	5.31289	0.0968825	-0.093166	2.39384	4.1155	5.90605	0.0209914	0.13947	0.319345	0.0300338	4.22628	0.331784	0.569547	1.33397	6.8358	0.378927	0.383343	-0.00902395	2.13593	1.76856	2.45561	1.04137	-0.00620319	0.420887	3.05375	4.43313	0.112896	3.10036	5.7805	8.68451	1.23751	5.49475	1.75468	4.66154	3.41293	2.56417	3.14247	2.56398	5.9893	0.00580777	6.90479	7.36007	5.31895	2.20417	5.34054	4.18906	1.69086	2.58763	0.395427	1.20438	2.39002	3.05262	0.18436	1.10077	0.340297	2.18279	6.96247	0.0759463	10.6254	1.54727	5.54507	5.74869	3.7364	5.46348	0.574446	0.173687	-0.0414706	6.92496	6.33206	0.0195	4.53752	2.76007	2.63363	2.83966	7.9576	4.98463	0.900225	0.125765	0.485991	1.45189	-0.058454	4.70391	2.17147	2.0393	0.254905	4.36238	0.18439	0.654434	4.22018	1.13955	5.5622	3.61124	5.83869	8.29545	2.01218	-0.109865	-0.130847	3.15652	0.0765188	4.46917	0.924345	0.326419	-0.0136784	-0.0177768	5.19607	2.71517	1.40442	2.31301	0.338623	1.5665	5.18367	9.54866	4.46975	4.58636	-0.0503535	0.864571	1.21244	0.0816675	4.40094	5.35125	2.91248	-0.0430792	0.130244	1.27996	3.70165	-0.150116	-0.0946666	1.946	0.607128	0.368875	0.606427	-0.226028	6.85888	5.02747	6.0009	1.32497	2.07753	-0.00602832	-0.00755122	0.657363	0.1681	2.05666	1.32268	4.85914	0.124284	0.829881	1.66725	-0.0267944	2.12964	5.78496	-0.00231455	0.408258	0.207786	0.898199	0.0322799	0.882361	2.29065	5.92791	3.6035	0.284511	1.58726	0.207147	0.68417	4.71062	1.41584	2.36037	1.61431	6.24685	2.85261	0.660931	-0.00974231	0.129077	4.30634	3.70264	5.42997	6.39267	2.67469	2.62773	4.42444	4.67317	0.743264	6.15636	2.59706	0.133	0.0425585	4.85754	0.719191	2.58012	3.76098	2.98009	0.0218391	-0.0248861	-0.0770436	2.92962	0.724956	3.00418	5.05659	3.81318	1.2116	0.553624	0.208431	2.5036	0.271633	2.5046	0.166057	0.889231	-0.0274625	3.29876	0.0806632	0.000927219	0.301101	3.87328	3.10495	0.183478	0.511246	-0.00608715	0.0739291	5.31998	2.41531	5.58261	1.75536	4.25351	5.39499	6.15255	5.17176	3.35271	1.66367	0.511354	0.425652	0.181176	4.0187	0.00319843	1.1125	1.8843	2.01158	2.29699	1.14864	1.17341	5.85907	3.8259	-0.187563	-0.0972366	3.10953	3.5997	1.03627	-0.027651	3.48548	0.524797	3.07407	0.491043	0.114134	0.111053	3.37664	2.04597	0.620079	5.17891	6.23052	3.80013	0.79448	6.3303	0.448172	1.02728	0.174929	2.7578	-0.0878217	0.540491	1.4874	2.02506	3.31324	0.904368	3.8043	0.246716	0.310473	4.77179	5.00158	2.1703	-0.0512143	0.00940779	3.85273	0.506359	1.38512	1.15771	2.94356	0.307402	4.1248	2.08475	2.11456	4.92551	4.11555	0.168022	5.21151	1.56503	0.563281	0.839934	2.36346	1.96461	0.420336	5.07443	0.142471	3.61987	-0.0759042	1.38128	1.37742	6.56372	0.0228806	1.67587	1.62374	0.444229	0.0387539	3.53695	-0.0437151	2.04073	1.68022	4.94712	4.18989
ACH-000597	-0.335439	-0.455644	Low	4.46581	1.53359	0.163995	3.57014	-0.00350698	0.915581	2.46071	1.71735	3.08925	1.4486	0.141721	1.50553	1.89232	2.4569	2.46433	0.329516	4.13575	2.99501	3.12907	0.017855	-0.1615	1.13617	0.528009	3.2766	0.800588	-0.00553737	0.292217	2.09501	2.84555	3.82241	2.36904	0.240177	3.14587	3.35632	4.53585	0.13421	6.68236	0.0768893	5.27156	0.291701	0.0348416	0.137169	5.89622	4.88751	4.14096	5.21006	6.78257	6.01292	0.915244	0.850283	0.753485	0.085223	0.927465	0.171634	1.60343	1.19109	0.176247	6.94763	3.1964	1.46008	0.186319	-0.119092	0.0171549	0.0261043	7.51758	3.87744	0.385043	0.796183	1.1641	5.23296	0.2322	1.0588	0.384823	0.0340384	1.99536	1.08165	4.99581	2.67942	5.71796	0.170951	0.306301	0.0520745	0.792814	4.78364	3.72336	4.13817	0.542276	0.223659	3.60873	0.511879	1.72133	0.202066	0.680189	4.20889	0.23526	2.25957	4.5853	0.379008	4.11384	0.245083	0.445014	0.0457279	0.620353	0.450487	5.64979	2.40283	0.235967	2.48347	2.06916	0.0486719	0.931685	1.14109	0.189901	-0.0745264	0.0217177	3.48357	1.04664	0.810782	3.79062	2.33488	0.2768	0.666611	5.00386	0.109627	0.323067	2.14517	0.284673	0.174066	3.38666	2.89619	4.68493	0.137202	2.85271	5.21334	0.0966113	0.190687	2.33279	3.62339	1.32535	1.15036	0.511643	3.62715	6.48083	0.210746	2.7455	4.2978	0.766131	2.91937	8.43471	4.97597	0.222861	0.0922143	2.85501	6.58999	0.589348	3.12594	0.328865	0.996702	0.370878	5.88179	4.02837	0.370973	0.446895	1.75592	0.881386	1.69583	0.131819	2.02804	5.05645	0.112706	0.513383	1.5113	0.108277	3.28602	0.0359432	-0.0101229	5.36786	5.39669	1.50967	0.14471	3.77765	5.70959	0.136143	1.22882	0.188758	0.189911	3.48064	3.55689	1.56616	0.396698	0.00298254	4.07291	1.26776	2.54356	3.08942	1.58128	0.181015	0.0307433	0.167972	0.825666	0.413087	0.778504	0.305799	4.03759	1.79883	-0.0217742	4.50747	0.297483	4.80039	0.83279	2.48849	0.250117	0.812454	0.319069	0.117233	0.114784	5.88792	0.103689	2.50924	0.00808111	1.60588	4.33511	0.167309	1.07903	0.761331	1.08856	4.28603	4.99762	3.09425	3.22739	-0.00707835	3.78659	2.03358	0.192286	11.1254	12.0343	1.4494	10.8311	10.603	3.14658	1.11071	0.14953	1.33842	0.132454	0.184088	3.13494	0.259312	1.43422	3.43053	0.374336	0.148924	3.29304	0.0785548	3.22775	0.276616	0.19279	2.92791	4.4441	3.87108	0.253492	1.75567	4.85375	2.11982	0.060807	0.14738	0.430094	0.730221	0.0803454	4.6895	3.09843	1.73746	0.103114	5.25585	6.1907	0.861149	-0.01369	2.88777	0.142677	0.166596	2.77303	0.237293	5.85171	0.226497	0.0368113	5.58054	4.7869	4.17868	0.295763	1.55254	1.26725	0.387963	0.0685623	0.184693	0.284716	5.70678	0.223981	4.47048	0.152384	3.09657	6.29225	0.0852257	0.0316246	0.547505	5.0292	0.428804	4.89506	3.70566	0.12099	0.272441	1.85783	1.61046	3.71218	1.94576	0.382616	0.789523	7.55336	8.01012	0.963402	0.371794	0.468219	0.277302	0.283303	1.90762	0.3159	0.267662	0.313087	0.0607019	6.08748	0.12114	5.05827	0.622641	3.33007	1.54066	4.87387	0.906896	4.38015	0.105709	0.581588	2.027	1.60391	3.28577	0.0563709	0.170943	0.0104123	0.0801876	3.15873	3.30582	0.538891	2.60731	1.35041	1.26411	0.165718	0.989307	0.990268	4.75914	0.231533	-0.0565089	0.196916	0.985365	3.24852	1.39988	0.0540579	0.000775424	3.32817	7.40864	3.75628	0.221651	0.18058	5.66682	0.443047	1.85381	0.0128573	0.129172	2.26827	1.6836	0.245407	1.86033	0.415775	0.254187	0.382917	0.305641	0.216127	0.985738	1.97482	0.14663	2.24999	4.61749	0.0894012	3.50468	2.63829	0.431923	2.27545	0.0798272	0.830308	0.0286824	0.468104	0.578002	3.96977	5.18833	5.14166	7.90585	0.640278	2.76987	1.92672	4.1949	1.22946	3.01854	3.48335	1.0514	0.800313	1.95108	0.301835	0.293818	0.352137	2.21121	0.412065	1.43016	0.296334	0.103407	13.7011	1.99533	3.79792	0.0389097	0.504838	5.5576	0.778176	0.30708	1.03097	1.53937	3.67366	0.00420899	0.397764	0.201211	3.4199	0.483401	1.0354	0.115698	0.519487	0.36475	4.33803	1.80478	0.335062	0.255375	0.0241382	3.92503	0.114227	0.128896	1.3901	4.04798	0.00629707	0.217508	7.89499	0.826077	1.21457	4.58726	2.55026	0.352091	0.730543	3.26013	0.00088233	0.328442	0.811553	1.16245	5.18197	0.0713752	4.54985	0.410488	0.552255	0.0251511	6.29486	1.56064	0.54127	0.0833932	6.13646	0.250845	0.207035	1.87029	3.90327	0.111198	0.139138	0.101393	0.374023	2.66555	0.0183968	0.0953666	0.926758	5.05231	0.465132	0.43494	0.820694	0.854616	0.349997	0.203714	0.459696	0.356382	0.370698	0.463511	1.27154	0.119926	0.331092	0.839857	1.30932	0.408938	1.89652	4.80202	0.976166	0.232169	0.0808848	0.574772	3.02842	0.372998	0.432107	4.64922	2.08391	5.37939	0.23755	0.495267	0.0179267	0.0512199	0.220291	0.594877	0.047529	0.198489	0.597596	4.07319	3.09056	0.190267	0.685368	0.140653	-0.0067627	2.8148	0.237874	0.000956216	5.91187	0.225318	1.9042	7.29397	1.48808	1.07313	0.519099	0.266504	4.52831	0.102995	0.676993	0.346232	1.01593	0.201252	0.033477	4.4537	3.63512	1.28103	0.00123765	5.2906	0.656761	-0.127643	3.16422	2.77427	0.597013	2.34097	0.160489	6.83112	1.07593	0.220437	2.67175	0.371941	0.170287	0.132469	0.32195	2.71959	6.36626	0.13424	0.425122	0.189359	0.139385	3.79602	3.04381	0.299042	0.113161	0.0230453	0.261566	0.457886	-0.0170868	0.198551	2.4281	4.38333	0.988734	1.21738	2.76464	0.803405	1.79315	6.25525	2.50424	1.69049	3.24004	2.68142	0.340874	-0.070746	-0.00353668	0.461463	3.52141	2.87949	5.49063	3.76667	3.42321	6.30053	1.44352	1.59926	1.12054	0.554588	3.48931	0.00308471	1.09938	2.73863	0.645053	0.668886	0.279102	0.953885	0.401346	0.201287	0.131505	4.13682	1.86961	0.0633763	1.43657	2.22075	0.568898	3.12013	3.38598	3.54135	1.77637	0.241555	0.200067	5.22391	6.84451	0.180899	0.328558	5.70908	4.12769	0.0550383	1.35563	0.209052	3.36928	0.346855	1.10325	0.109878	0.126613	4.08257	0.784607	0.363046	0.358433	0.0942607	4.78853	1.20285	0.105431	2.40001	0.101825	0.108387	-0.0216283	0.127764	0.347938	4.12306	6.38722	-0.0842404	0.554333	0.216651	4.57645	1.07755	0.0982377	1.24388	0.374414	0.0271403	0.426097	2.24623	2.41345	2.75668	0.270545	5.91308	3.71497	1.41019	4.01121	1.2138	2.92251	1.55395	3.87914	0.131612	0.502768	0.210611	0.457792	0.438743	2.07713	2.56081	4.14251	0.0835904	0.396094	1.41345	1.97693	7.08092	0.623722	0.291718	0.16517	0.191093	2.54822	1.61244	0.112376	1.21826	0.390939	1.19615	1.24035	0.00456205	1.5639	2.33165	2.9947	0.538746	0.0201037	1.59569	0.140888	0.109498	0.783403	2.57134	5.67752	8.45655	1.40253	5.41374	0.865736	0.56953	2.5441	1.74151	3.41154	1.72563	1.22498	0.0254625	5.40456	-0.0598444	5.90018	1.09028	0.549516	0.815139	0.186152	0.237112	1.17192	0.539824	0.0842689	1.69304	0.29625	0.236161	0.89011	0.935021	1.63186	0.144224	1.37331	0.0602069	4.53299	1.51305	0.10789	5.03387	0.0472374	0.304071	0.0459605	6.20588	6.87896	0.209357	6.15228	0.504565	0.76451	-0.119012	-0.0405789	4.98893	0.0719807	0.252428	0.586754	0.201104	0.0849104	4.42351	0.138749	3.08049	1.53923	0.30886	0.0921957	0.135701	3.49425	0.279453	2.60924	0.189259	2.55166	7.52764	0.26604	0.181213	0.205948	4.18086	0.099291	5.05478	0.944491	0.287047	0.0224342	0.432511	5.82575	3.43007	0.847275	4.06014	0.547416	0.611345	2.95476	0.452849	3.5636	4.12285	1.70265	0.729975	0.34782	4.73197	4.47656	5.63469	0.225372	0.509399	0.568288	0.869088	1.35101	0.646596	0.617063	0.237744	0.397108	0.450926	0.477379	0.36054	6.31356	4.69766	3.08271	3.54655	2.25034	0.195059	0.0807964	0.71363	0.741295	1.10345	0.219632	4.69038	0.058223	0.315067	0.246518	0.401246	1.73726	5.41	0.140484	1.89439	0.296606	2.46437	0.37312	3.36219	0.318431	5.52274	2.42125	0.337038	0.836025	2.71507	0.695137	2.19082	0.93876	0.129276	0.866824	5.67846	1.95827	1.25003	0.0786419	2.14218	0.759994	0.1181	0.215185	0.266487	1.3812	1.52232	1.14515	1.51396	1.79278	1.81256	2.95439	0.227186	0.111441	0.195892	4.50962	3.35195	4.69943	0.159214	0.209259	0.0657669	0.275649	1.19028	0.641554	3.59051	1.87255	-0.0704095	3.81127	0.246529	0.207844	2.14279	5.48538	2.55097	2.85567	0.748349	0.142914	3.58495	1.40885	0.0110235	0.0417201	3.3526	3.18812	1.06637	8.11139	0.113142	0.812149	1.17095	2.80789	6.03716	2.94248	0.122381	5.02672	3.20802	6.54693	3.71454	0.498431	0.450725	2.02739	1.57882	0.729307	0.199592	0.879262	0.522312	2.7261	0.847407	0.497252	1.42512	5.53989	1.20636	0.395849	0.225291	0.366598	4.91028	1.41309	1.72428	0.052664	0.955854	2.43116	0.850447	0.335668	0.00362141	1.16083	1.87242	0.71373	4.12902	6.17817	0.441388	0.477706	0.726948	0.336618	1.78431	0.684527	0.529052	0.252411	0.165539	6.36035	0.372678	0.0191246	0.0505789	2.97488	0.643958	0.439462	5.21154	1.43498	7.30177	6.14916	0.0766849	1.96037	2.5473	2.80905	0.440014	4.46796	-0.00136773	0.928933	2.74671	0.26218	2.20343	5.09718	0.827742	5.14115	0.10096	0.91295	1.82993	2.07199	2.27431	0.336973	0.288794	0.402112	7.64824	2.34387	2.40976	0.515313	4.92763	0.00593745	2.36456	0.0453942	0.0201375	1.08882	4.2787	0.514868	0.0116991	0.159536	0.902677	2.60382
ACH-000599	-0.31344	-0.42091	Low	4.9714	2.03101	1.21923	0.100956	0.00131741	0.969108	0.00277175	0.885373	0.145968	0.0346931	2.94149	1.47335	0.16924	1.54311	0.820208	3.43852	4.20739	0.00969761	0.393102	0.0295454	0.329405	0.288259	1.73507	0.329072	0.0261821	0.00368513	2.49883	0.598834	0.119488	0.159152	-0.0122324	0.626096	2.70098	0.0672271	5.04424	-0.0565312	4.7874	2.45321	2.84889	-0.0722803	-0.022972	-0.0804799	5.7628	4.16416	4.44346	5.22272	5.90617	0.214281	3.09518	0.372487	1.03176	-0.0335604	-0.0212569	3.34461	6.14854	6.21928	0.00942696	2.57517	3.8137	4.38843	0.415735	0.447954	-0.012725	0.0370503	6.73288	1.37429	3.85385	5.96129	5.22224	5.2846	4.66758	3.60726	1.22614	1.54988	5.34531	0.223943	3.35627	0.145945	0.111135	0.0358593	4.07266	4.54091	1.83986	4.95905	3.97038	2.86518	2.95693	3.71269	2.30632	5.0233	2.15352	5.31895	3.5345	8.5343	0.0570282	3.78478	3.86084	6.43761	3.36427	0.701359	1.22748	0.476089	7.9501	5.00547	2.30746	-0.0208981	3.54012	1.69252	0.054751	1.41051	0.085286	0.183099	2.16712	0.10465	-0.0152227	3.46849	1.03749	4.94715	3.32077	0.779966	0.842344	1.86366	0.116688	0.045151	0.823574	0.120129	0.182104	2.26331	6.07986	3.85285	3.04606	0.174565	2.58253	4.57563	2.64635	5.30226	4.67045	3.88802	0.532761	3.27947	6.80148	4.0211	6.61571	1.39648	0.234746	3.14661	0.0778253	3.50274	9.44697	4.06239	1.79393	4.46773	2.95873	6.45096	1.12661	9.84159	2.81648	1.18951	1.76234	3.89985	0.777008	1.43507	0.00763231	-0.0258632	2.12606	2.0422	0.0662763	0.0280934	3.49203	3.41618	3.69444	0.58089	-0.0506524	6.5663	-0.00281172	0.0340049	4.00752	6.0669	1.68993	0.0332719	5.18108	5.64881	1.77227	0.796235	2.00304	0.83346	5.00523	3.17106	3.99283	0.0909522	0.0118459	2.52888	2.24307	1.77567	1.42183	3.01867	2.86965	2.40569	2.62247	2.33285	5.23819	5.26845	0.120174	2.58285	6.03316	0.987847	1.51955	2.05691	5.84233	6.22547	1.044	0.400248	2.06615	0.498999	0.22622	2.19476	5.42078	-0.0552023	7.91599	-0.00643159	2.62287	2.57024	2.16227	-0.00359248	4.39065	4.82666	3.85354	4.22726	1.82985	1.62951	0.0382396	4.80444	0.230164	2.00896	12.133	12.1067	3.75819	11.5612	10.5915	1.13732	3.65567	-0.043022	2.45626	-0.00724425	0.500565	0.675575	3.72485	-0.0252987	3.93032	5.81007	0.920047	4.19405	0.0669171	3.83499	3.86859	0.1552	3.99135	3.97256	2.55615	1.35877	5.09073	4.1618	0.0149473	-0.0303487	2.87786	2.29483	0.0704872	0.0401175	4.81344	0.248026	2.27931	0.857725	4.92423	4.40897	0.117731	0.0330482	0.672377	0.0920731	0.786775	2.54049	3.48666	6.36779	3.32517	3.55372	5.31969	3.78815	4.78638	5.08433	1.43515	0.52093	1.94486	0.0411928	0.353073	4.33535	6.32611	1.22597	3.30756	-0.0360402	-0.0917207	6.17689	0.431522	0.536594	5.05011	3.82484	5.59691	4.58866	1.65297	0.177588	1.84302	1.27715	0.247079	4.33891	0.322866	1.25854	6.39986	5.79192	0.0725079	3.36469	2.25087	0.19565	4.73975	2.63925	4.08806	3.33818	4.85423	1.50627	1.16925	6.5012	2.00404	6.83073	5.59643	5.63115	0.164542	4.42323	1.22898	3.81078	0.189615	5.23814	2.39975	2.76863	4.5565	-0.0165623	-0.0762628	0.134013	5.99886	-0.0614205	2.76358	6.79554	2.91275	2.48683	0.62652	1.7429	3.35146	0.317809	4.91378	2.83502	2.32643	3.37798	4.32264	2.12238	1.3843	-0.00118483	-0.000631183	2.07641	6.27345	3.71594	4.6123	5.42951	1.42499	3.23574	7.10446	6.58769	1.1108	-0.00248008	-0.0323573	0.404114	5.32881	0.774439	0.156945	5.28105	0.4596	1.55638	0.288271	4.7976	-0.0808254	2.97673	3.04735	-0.00230901	2.62712	0.0352966	2.56021	5.05057	-0.0297827	0.195873	-0.00588823	3.74687	0.675591	0.201863	3.26324	0.13634	7.90328	0.148944	0.101569	6.4754	4.80286	0.0534735	2.44413	2.50145	3.86422	3.20693	1.83706	4.65103	4.54473	3.28133	3.57301	6.05689	0.695622	5.5026	1.83939	13.5151	2.53271	4.22049	0.593356	5.19238	5.52057	3.09663	5.96046	2.3345	0.732591	2.76629	1.0469	1.6472	0.169051	-0.00369903	4.10739	1.65521	1.02611	1.87004	2.50502	3.88809	3.26742	5.58947	0.495726	1.21708	2.58812	4.72686	3.95811	0.0422748	4.7705	2.28832	-0.00113852	7.43731	0.0800967	4.17286	4.43015	1.53835	3.23716	2.45671	1.71017	0.586958	4.85434	0.397321	2.49835	5.57097	0.0619543	5.0966	6.23572	6.48915	0.981222	5.35484	0.459071	0.567123	5.47319	6.22001	0.387931	2.54032	5.66607	2.21345	1.75181	-0.0610815	0.865794	3.80194	0.206018	0.000640691	0.184427	3.09752	3.85309	2.96386	6.97941	1.59099	2.39293	1.59887	2.595	5.78604	6.56498	6.24307	5.05228	0.0955009	0.0122816	4.28779	9.51238	9.02097	2.85891	2.14379	4.85204	1.34791	0.0131322	0.486967	0.614549	4.78599	3.79377	0.239114	1.03244	-0.00559567	1.49819	2.7741	3.45322	-0.00508692	0.0265172	3.5525	5.05815	2.60446	0.948341	1.85051	4.14233	0.0258124	0.246697	7.98529	1.81354	0.0570102	7.37294	1.11217	1.17774	4.91591	2.88255	4.79986	4.62514	0.0375532	4.24901	0.118574	0.188261	3.85137	0.173214	0.771948	6.99188	1.60641	0.156697	0.0964689	7.51647	6.90533	4.93299	0.027004	6.04539	4.18268	0.347446	3.28766	7.29891	3.97012	1.19989	0.0670084	6.38244	0.00430029	3.01854	2.05651	1.70359	-0.0509928	1.96739	0.699706	-0.00375945	0.0774168	3.05472	5.68425	5.90768	3.02144	1.04502	4.75753	3.4437	3.27081	0.0234726	0.118455	5.39915	1.42734	3.0849	1.53114	4.38242	2.73457	0.744641	1.80434	4.28361	2.16671	4.31427	3.09807	0.744758	2.00667	3.28057	0.108645	0.201387	0.617284	3.3893	0.727969	0.178931	0.279388	2.04941	1.89409	5.75276	2.28646	2.06006	3.3845	1.29118	2.2584	0.044546	0.147007	0.0909549	-0.107419	3.2289	6.71287	0.100354	3.79306	3.89882	3.12596	0.176547	0.182091	0.0646558	0.0290979	0.0436927	0.960665	3.04282	2.19247	1.85705	5.31369	4.77403	2.23413	5.7943	8.19666	5.12055	0.294283	1.59208	1.9548	2.26328	0.858596	0.652068	1.91853	4.32254	-0.0759249	1.22725	2.60223	2.71535	2.00373	3.21348	0.610928	1.34104	4.62574	2.50054	0.332313	2.11359	4.07866	6.14357	0.028118	1.76005	0.866783	2.98913	5.07067	0.768964	-0.131878	0.272088	3.37922	0.724349	1.56478	1.53174	2.07728	0.0201002	5.10909	1.07482	3.94444	2.33807	0.938977	4.3874	1.07967	0.248755	5.01445	0.967324	3.89566	0.810068	2.29682	2.12265	1.18615	1.39519	7.4741	4.7787	2.23384	5.38611	4.0187	0.956818	4.414	0.373997	1.95494	6.94445	4.4379	6.40168	3.93661	0.0044744	2.03854	4.64278	0.11746	5.53475	4.95937	1.95572	8.46946	-0.00902395	2.6264	6.23194	4.77547	3.68506	0.00494103	3.36575	-0.0394647	2.01802	4.80206	0.0216459	4.35053	7.99269	1.30598	5.13684	1.82435	5.57741	0.17213	3.76183	2.33954	1.08371	3.21255	0.165064	0.507179	0.137792	7.0563	0.131189	4.30229	4.27111	1.43083	0.108337	0.50502	-0.0478628	0.0277208	1.84785	3.48	1.58294	0.313985	2.76078	0.333609	-0.00860938	6.89291	0.178353	5.45479	5.72854	1.96445	4.65694	0.0113318	0.0284492	-0.0414706	6.9038	6.66339	-0.0437406	6.56862	0.605093	2.03612	0.736648	0.0279551	6.13099	0.0158117	-0.0648636	0.0126967	0.463923	0.226272	1.8623	0.0475547	3.0333	6.32974	-0.0930561	2.31998	2.31644	2.73661	4.33455	2.76031	-0.0224348	0.0402387	6.6801	2.05954	0.374758	0.581406	2.55748	0.00712018	3.36408	3.64898	3.72356	0.0357367	4.17274	5.04123	2.15611	1.8986	1.80418	0.205976	0.127759	3.51866	3.08981	3.05648	3.10133	1.91247	3.8178	2.75862	4.83241	4.27872	5.30936	1.84148	1.31332	0.768673	6.04215	6.76547	4.00464	2.22152	6.80628	1.50696	3.28078	0.0823889	5.16222	7.05875	6.03586	4.70876	0.0166718	3.54005	0.0197018	-0.020959	1.77543	3.07788	0.558524	1.95188	4.1925	0.0560166	3.23822	2.36726	2.21586	0.567694	4.44669	-0.0275015	0.993489	0.032055	5.98055	4.71466	3.92407	3.05742	6.38588	3.3138	0.341487	8.73685	-0.0173697	0.115902	2.3208	1.23031	-0.0214846	1.65422	6.14845	2.53405	1.15411	1.75692	2.43157	0.842953	6.45769	7.54365	9.87607	0.28976	3.08458	4.95687	1.02376	2.60579	3.91198	2.3482	7.99911	1.56604	-0.0476236	0.669725	2.23905	-0.0211828	5.16615	4.68759	0.0271337	2.35156	3.40623	2.3614	0.661616	1.11363	0.188538	0.736326	2.2775	3.7265	1.28027	9.11643	1.22819	3.16449	1.11432	2.54513	2.12517	1.35342	0.0313753	1.72842	3.75609	2.55216	-0.0464852	2.6889	0.180989	2.31479	0.169658	2.14289	7.50112	0.88145	0.169087	4.149	0.120101	5.58289	3.08274	-0.0357366	0.729596	4.58174	3.83716	0.997595	5.2235	3.00874	0.520599	2.03696	0.664018	0.225916	0.085739	1.88309	0.10254	2.8979	1.77379	2.12678	0.819498	3.81908	3.46277	2.26298	0.284672	2.99651	1.56601	4.05967	0.0409658	0.483188	2.45182	3.91263	4.27303	6.52999	5.21672	2.71048	7.02732	1.17564	1.44404	1.30489	1.90854	2.13269	0.061028	0.0238537	4.51612	0.0183487	0.836049	3.32106	1.20776	5.77339	1.36141	8.00445	1.27922	-0.0512143	-0.0167281	0.952067	0.152359	-0.0170234	0.0143633	4.08448	0.37283	4.91221	6.01043	2.44106	3.09043	3.83798	0.483247	6.16522	2.5642	0.685009	1.27355	1.8128	0.0892618	0.0170645	4.32303	0.707114	4.23868	0.316351	1.96058	2.36827	4.34168	3.37431	1.12552	0.00991107	4.82393	0.635889	4.1467	0.901955	0.484587	0.0305037	2.72655	-0.0576613
ACH-000609	-0.323361	-0.425143	Low	4.72939	2.52882	0.776736	3.71251	0.00131741	0.632299	1.06971	2.83978	0.0675331	1.83889	2.16729	1.96626	0.0678052	2.46137	2.19918	0.247569	4.30616	1.18962	2.52193	0.0295454	4.13933	1.55614	0.572471	0.710619	0.600472	0.205838	5.37997	0.529786	-0.0501592	4.56094	-0.0122324	0.671466	-0.0547821	2.38228	4.6021	-0.043453	6.24332	5.10692	-0.0294239	0.339964	-0.022972	0.00656361	7.03701	5.10114	4.30007	6.98482	6.85394	3.138	3.63475	0.0339004	1.38637	1.86442	-0.0610451	5.25281	0.0355384	0.980916	0.158935	3.30306	2.46988	3.70098	1.05872	4.59536	-0.012725	0.0122423	5.83257	1.78767	4.57428	0.474881	6.44654	3.48188	0.796494	5.52333	0.0863312	3.05962	2.71445	0.520721	0.469319	0.876966	0.151304	0.355329	-0.0445322	-0.0177693	0.239565	4.46019	3.93413	4.21682	2.2308	3.16362	2.69049	0.364882	0.943525	-0.0894586	0.129844	6.77716	0.170793	-0.0863859	4.26338	1.28401	4.03899	4.06912	1.67801	0.129052	10.8588	0.102695	5.16343	3.21731	4.21215	1.30189	3.66314	4.38699	5.35079	1.18805	0.0462821	3.86308	0.0654471	3.13109	-0.0232544	5.04007	3.17825	2.97897	1.2683	1.05102	4.53965	4.85996	1.70958	0.120129	0.0201722	1.36352	7.21324	1.56084	3.96325	3.22506	5.67575	5.04312	1.15157	2.55983	4.71648	3.77512	0.553677	0.870398	0.0195208	4.62104	6.61363	6.06379	0.0692233	3.95144	0.263341	2.22473	0.942444	4.41369	0.713519	3.98541	2.58033	7.2245	0.460422	3.19059	0.460991	0.561702	0.149559	3.56794	2.80261	5.8379	0.145117	0.163567	4.3121	4.24601	1.27627	1.02541	4.75195	0.268499	1.65337	0.0704348	-0.00943659	-0.207531	-0.00281172	0.435242	4.16046	4.54906	2.83556	-0.00706681	3.27993	6.65662	2.73189	2.7192	0.49749	0.32589	0.26215	4.66471	-0.0320165	3.89691	-0.00279937	3.07672	2.34051	2.10025	5.1088	3.49404	-0.109342	1.61188	2.93286	1.30234	4.71289	1.6268	0.0762505	2.95228	3.91115	1.06704	1.99837	0.0715882	4.6869	2.12736	0.221119	0.0880925	6.55981	0.147247	3.41685	4.3874	5.76228	-0.0692238	2.66647	0.00820747	2.58176	5.59198	0.146552	2.99886	1.4134	0.392682	4.80102	5.26925	3.15774	2.9825	4.73059	3.77456	0.685984	-0.00305211	11.5441	12.3581	0.148175	10.8626	10.73	2.06708	-0.0587953	1.85074	0.623461	-0.0481129	0.346448	3.54193	2.81626	3.12432	3.54839	-0.0839267	1.96689	3.67199	0.770228	0.174533	3.14479	4.85449	3.55001	5.02591	3.09182	5.78392	0.145327	4.80284	1.61165	-0.0430499	0.0607044	-0.044189	0.428669	5.04823	6.95657	3.56055	2.77587	2.39777	1.15368	5.51672	0.15863	0.0478848	2.7922	4.31414	2.87259	2.52472	0.243737	5.21319	1.92959	2.54738	6.13482	5.12401	4.41167	0.0768761	-0.0620546	0.397333	0.389935	0.126097	-0.0140184	0.460069	6.40832	5.20171	0.0377096	0.0732634	0.0693364	6.87325	-0.058725	0.0887708	0.11678	4.8751	4.10757	3.75676	3.70307	-0.0684165	2.36331	3.98299	2.73504	3.22001	3.53295	1.79306	4.58463	7.65007	7.96466	0.30287	1.80113	0.620299	0.000426776	3.27474	3.30598	3.52321	-0.0185084	0.186743	2.52244	5.31329	3.99064	0.00970842	3.82149	3.16607	2.44274	4.82741	4.15434	3.76244	0.602782	4.88815	3.36611	0.140687	5.66402	-0.0285167	0.0182848	-0.0112874	-0.00158972	0.0807451	3.67047	3.08953	1.3032	1.09168	2.3473	0.63244	6.28372	2.64656	4.83635	0.232395	6.14808	-0.0684843	7.1403	3.09858	1.72003	-0.00118483	0.13703	1.70043	6.38928	2.75226	4.66537	2.3281	7.2412	-0.143041	5.80938	6.16758	5.83804	4.9013	0.23337	0.393728	3.62615	0.128636	0.227509	3.80588	-0.0435543	0.853132	8.53229	0.417492	-0.0269078	2.72918	-0.0212904	2.87012	3.43234	0.168186	1.0853	4.66608	1.86144	-0.0095368	-0.00588823	0.731097	5.20073	5.40165	3.6215	0.0994943	9.09127	2.21019	1.37852	4.6	5.91606	0.775492	3.73778	3.1438	1.13747	1.03406	2.47347	-0.00471073	2.03388	0.469795	0.0457559	3.5935	0.30927	1.6747	4.47415	12.2725	1.60633	-0.070419	0.0229754	0.948264	4.82935	1.09876	0.145183	2.96541	1.02937	1.4453	1.26451	-0.0654523	4.74586	4.50775	1.26134	1.49907	-0.0535924	4.8191	5.6771	4.27639	2.36935	5.80447	2.4704	1.59378	4.19285	3.93626	4.24733	0.699835	4.76684	1.31187	0.0816328	6.86623	0.71172	-0.0706867	4.859	6.49812	0.110437	-0.0554847	3.9587	1.04055	0.635521	0.120486	1.55846	4.63989	0.232414	0.612074	0.0810319	0.278632	0.157411	6.18378	2.39794	1.42134	-0.0431308	1.206	0.47815	1.86547	1.29685	0.306741	1.48131	0.924711	0.251208	1.47697	0.443648	0.000640691	4.70304	4.13127	5.0675	1.13777	0.986168	0.587833	0.545911	1.06058	-0.0239039	1.05731	1.63132	0.406742	-0.0192867	5.73586	3.41368	6.32861	4.90059	1.31234	2.36545	2.63532	4.23755	0.325686	0.0740265	-0.0546014	0.00666171	3.36469	2.43894	1.19502	3.48629	0.517768	1.84133	-0.099476	0.177177	2.50079	0.706167	-0.0645431	0.00678548	1.1598	3.21642	2.6272	0.455121	0.0661871	-0.0640498	2.36553	2.04737	4.09616	7.15113	3.13574	4.11631	4.9482	-0.0160328	-0.091821	5.84894	2.06135	0.119028	2.44161	5.48481	4.02628	1.47405	2.77729	2.67777	0.458377	0.0302398	0.593701	7.81696	6.99742	6.67136	-0.000833447	3.72405	2.43883	3.89186	4.37998	6.22589	-0.156042	1.63878	5.30348	6.02012	1.11301	-0.065541	2.57968	0.256015	-0.039853	4.57834	2.00947	3.51602	5.55542	4.79271	4.84411	4.51657	3.0113	0.825558	4.01833	-0.141747	0.392567	0.0105704	0.0788935	0.532762	0.280095	1.38328	-0.0373678	3.48432	0.0188504	2.66059	3.95002	3.74265	2.33231	5.40051	0.841658	0.594215	1.9477	2.1489	0.0596313	5.44074	2.27499	0.0907941	5.21282	6.69022	4.11722	0.00759474	1.04744	6.67939	0.350732	0.449507	-0.0687434	0.123949	4.37576	0.044546	0.513804	0.269713	3.59238	4.81413	5.47114	0.718821	4.5397	3.75704	0.25265	3.8457	0.902253	-0.0577809	0.602491	1.61423	1.06575	3.0653	2.92525	5.63192	-0.0941759	-0.115977	0.0576802	4.10036	7.23454	0.00477348	0.0127828	3.51815	1.98072	2.63782	0.375255	0.106509	-0.138964	-0.0605608	-0.154831	2.40726	3.56223	3.52097	2.2931	0.295158	0.318407	0.998941	5.3505	3.39918	-0.0555922	3.32465	0.785022	-0.0523658	2.21676	-0.0522129	-0.0896183	0.24402	5.87703	2.81666	0.951299	0.165366	3.88849	5.3161	1.41413	1.96902	-0.082898	-0.017829	1.57216	2.00267	0.255332	2.64073	0.274394	5.23405	1.0552	0.988747	-0.172059	1.25534	0.00642039	0.870412	3.87042	-0.0624401	0.199704	-0.0827771	6.51119	4.34281	1.59516	4.10114	3.01112	0.292018	-0.191259	2.75732	4.16003	7.33113	0.0209914	0.00218867	0.0185546	-0.0347577	3.76132	0.861663	-0.0703254	3.61745	5.42776	0.0605213	0.143594	-0.00902395	2.22644	6.70341	4.37055	0.0377715	0.0159754	0.640047	0.144285	4.11033	0.790286	3.68925	5.39718	8.3321	1.40774	5.31815	0.352018	-0.0349504	2.85088	2.42281	3.52417	2.33101	3.27831	-0.00639952	6.80565	5.37644	5.5486	1.95802	-0.0545884	0.456727	-0.107443	1.71879	1.00153	1.23	3.74671	3.97086	0.0695913	3.40643	0.241141	0.0573169	4.5169	-0.0211557	6.54679	1.7239	3.81154	6.44527	1.69237	5.79585	0.582763	-0.0446471	-0.0414706	6.44928	6.54942	-0.083147	5.95859	1.28888	1.4937	7.14902	0.0279551	3.70278	0.327813	0.0690957	0.374	2.28071	0.0909748	0.909981	1.40146	2.36828	4.88457	-0.0362958	0.597125	0.769086	2.75178	0.573427	1.2945	0.0454706	1.43108	7.59583	5.45728	-0.109865	-0.130847	3.37586	0.242798	4.54423	0.977892	4.09687	-0.0136784	0.0807228	5.35029	3.00211	0.620615	2.90399	0.284906	0.76469	8.5277	0.181893	4.15069	3.2678	-0.0636111	-0.0225784	1.86055	0.131125	3.66489	4.59727	1.39005	0.0582137	2.72216	0.193037	1.32449	-0.0835228	-0.081533	0.371083	0.100701	0.263822	0.0197401	-0.155533	6.81122	3.33801	5.20183	0.143467	0.683131	0.06975	-0.020959	4.19009	2.80527	-0.0218065	1.65801	4.29613	0.527401	0.218364	1.81321	-0.0267944	2.22504	5.97643	-0.014848	0.574249	0.00308345	0.185509	4.71184	3.00966	0.578184	5.86719	-0.0654421	0.00243825	0.877673	3.59123	1.4809	7.36872	1.96702	3.22264	0.651668	5.80555	3.06998	0.812734	0.142029	-0.0905065	0.484863	4.9353	5.51218	9.11776	1.83134	2.92111	5.20446	3.98176	-0.139161	5.40625	2.0522	0.453575	2.42258	3.08754	2.81742	2.91662	5.26947	3.10195	-0.081907	-0.0248861	3.14446	5.01059	0.385714	7.30208	8.59444	0.468944	0.426245	1.30975	-0.0446993	-0.00892907	6.61078	2.44461	0.115743	0.384352	-0.0139247	2.88497	0.0947883	0.0162266	-0.0150317	3.69812	3.06037	2.56184	5.01563	0.0967842	-0.0826853	0.265891	1.86344	5.98788	1.19994	0.954708	5.60431	6.18985	5.54579	3.79773	2.93909	-0.019708	4.6982	5.14453	4.62026	-0.0888004	4.77743	1.15908	1.98251	1.80693	1.52272	1.98004	3.81791	2.58029	-0.133942	-0.153415	3.34346	2.54286	1.74198	-0.0524203	2.68087	0.384187	2.09932	0.718126	0.32262	0.0265408	3.01587	1.83441	6.52618	6.29615	6.3186	4.97424	0.366466	0.980817	-0.137232	1.54068	2.67666	0.0288845	0.918279	0.304244	2.25983	3.07102	4.68973	1.7395	3.26751	0.0674481	0.270922	0.223057	5.80481	0.923392	0.0502215	-0.0167281	1.67107	0.588637	0.701184	1.97442	3.59787	0.307402	0.185079	0.487678	4.0454	5.45715	3.97703	0.0619026	4.9919	-0.0274867	0.796775	0.555061	2.47144	0.518111	0.662989	0.632101	0.682997	2.71272	3.30641	0.0068606	-0.122123	5.20309	0.0642957	2.93023	1.32647	5.04305	0.222852	4.216	0.567023	0.406932	0.92583	4.7388	3.31388
ACH-000624	-0.319842	-0.416526	Low	2.85706	2.03417	0.365506	0.312532	0.00131741	1.5802	1.55419	1.30287	0.256201	0.795622	3.48939	1.56436	0.286696	2.11684	1.72787	3.15686	3.21672	0.678938	0.696325	1.38188	1.07951	0.24149	0.779523	1.67233	1.15954	0.0789594	4.2011	1.16282	2.0883	0.706593	-0.0122324	0.858153	3.46804	0.200083	4.27193	2.34315	5.25157	2.62064	2.00711	6.13402	0.963227	2.32365	5.44115	4.18793	3.36989	3.95234	5.74293	5.03501	1.75984	1.86583	1.78394	2.80497	0.103945	1.70632	5.07258	6.15132	0.023682	1.22985	3.49561	3.17617	7.72996	3.99848	0.0629211	-0.00034464	5.73256	2.94925	0.546835	5.49819	3.18143	4.04857	3.84607	1.33883	3.41595	1.94464	5.08777	0.370643	0.90853	1.55432	4.22604	2.43366	3.35535	3.21732	2.5197	4.40963	2.82674	3.04777	3.70426	1.20367	3.70008	3.36158	0.78193	0.857287	3.91851	5.1163	0.121372	3.30479	3.31447	6.19603	4.2253	2.4059	1.19016	1.75141	7.21709	3.75877	4.56972	2.7039	4.65481	1.95536	1.7815	1.94464	1.57997	4.34576	3.97702	2.08724	0.978583	1.10838	1.1692	3.86741	2.83784	0.606151	1.70178	1.78086	0.187286	2.19482	0.61589	0.873899	3.15628	0.359206	1.83064	2.71812	3.23293	2.29497	2.95347	3.40979	1.70616	3.41297	5.38333	3.15	0.282596	4.03734	5.80259	2.29115	3.9205	0.490737	1.06893	3.28304	0.293439	2.08563	8.07578	4.36384	0.894967	0.703151	4.17965	4.38203	0.621182	7.19368	2.53658	1.43611	1.28636	3.28282	2.40001	6.91165	0.0702037	0.772211	2.92517	3.97075	4.88019	0.245765	2.46926	2.68111	2.41961	3.33391	0.0305958	3.98893	0.0150138	0.313579	3.88198	4.38442	1.51982	0.0464574	2.71988	5.37753	3.5766	1.65507	0.03195	1.37609	3.08254	3.47463	0.876181	1.27443	1.51263	3.75819	2.67989	1.25265	4.12815	2.78574	1.36939	1.41994	3.32239	1.70027	3.03889	4.69263	1.70888	2.11806	6.13529	0.148884	2.6034	6.34767	3.64154	0.637042	3.39532	2.90256	3.16658	3.53212	0.285707	3.39275	2.87718	2.10551	5.54707	0.0792944	3.55696	3.09078	2.2608	0.170291	4.8531	5.86127	3.3632	4.67768	1.79769	2.6054	1.63603	2.33163	1.91649	1.91775	10.2912	10.4036	1.85577	10.0773	9.96365	0.295724	2.5821	1.90814	0.411003	2.98601	0.0885493	2.69993	5.12122	2.18616	2.58886	4.50725	4.11048	3.129	0.881955	3.41225	4.28964	1.05104	2.55605	5.43552	3.41898	2.59019	2.70505	3.44198	0.184439	0.508102	1.4582	0.519951	2.59783	1.39223	4.22923	0.499373	1.81811	1.63756	3.11129	3.66275	1.48413	1.55235	4.0623	0.238722	0.769747	2.94704	2.57541	4.02242	5.94881	1.22463	6.15728	3.83877	0.146727	4.14798	4.51644	1.37848	2.94132	0.21933	0.123182	2.35963	5.54152	3.44077	4.67011	0.257971	2.33698	4.81085	0.304608	0.0887708	4.21261	4.0122	4.47352	2.56454	1.86423	0.892284	1.66556	0.07833	2.50334	3.84983	1.99873	2.87242	5.40161	6.08233	4.0312	2.66819	2.1092	3.19667	3.21469	2.40234	3.79887	2.9916	3.63453	3.44373	0.87107	4.56948	0.102326	5.92981	4.60947	4.09237	0.818933	3.51202	2.75983	4.04314	2.25591	2.05336	2.52387	2.11764	6.39157	-0.0165623	2.50485	0.0221011	3.86657	2.42331	3.34537	5.1799	3.71353	1.35823	0.135047	0.481413	2.72596	3.27478	3.61535	2.04876	3.95587	2.5676	4.58661	2.42911	1.27586	-0.00118483	0.110527	3.80447	3.63364	1.87498	1.37647	4.84947	5.47898	2.79785	4.84234	2.04411	1.55677	3.57144	0.678559	0.800437	3.75521	2.30196	0.430186	3.06801	1.52241	0.20962	0.463781	4.08084	2.0713	2.44321	5.37736	4.69936	2.55682	0.0213045	2.13174	5.26017	0.624185	3.15898	0.0798033	2.7531	0.448528	1.51047	4.02695	1.42289	6.82116	1.00778	4.66752	2.53034	4.40614	0.182033	2.41242	2.11787	1.29086	2.5249	2.66987	1.3799	2.25387	3.01373	5.00827	4.68311	0.450361	4.20336	2.62315	15.5431	3.47934	3.12043	1.97144	4.37318	4.11442	2.76599	5.96382	1.58944	0.70002	2.27447	1.03956	2.27301	4.08161	0.228947	2.78634	1.4444	1.36565	2.96673	0.510165	2.38713	2.92799	4.99805	1.54459	1.65674	2.74726	2.83038	3.66141	0.603483	4.18544	2.58812	0.349528	5.55077	0.521656	2.2204	4.31082	4.97975	3.17972	1.96475	3.40173	1.76809	3.49262	1.65804	2.34688	4.901	3.24126	3.45049	4.02644	6.24106	0.267987	5.02575	1.49692	3.96172	2.97342	7.55857	0.387931	2.81905	5.45278	2.73547	0.532304	1.8528	3.70741	2.29922	1.60304	0.0546524	0.940878	4.231	2.87635	6.20741	6.58985	0.470482	3.56986	0.744878	3.58456	5.92763	7.86294	4.41171	3.91664	2.96955	4.74207	1.83678	9.22153	10.1999	4.97035	3.49244	3.90351	0.0434398	0.0740265	3.93304	0.0195382	6.35458	2.50256	3.53793	3.96608	1.01603	2.89977	3.33337	2.8129	0.394871	1.34163	1.86544	4.10001	2.0279	0.0743705	2.35017	5.27295	2.48001	3.10804	7.75286	0.711818	1.36529	5.94176	2.86509	0.489829	6.06006	5.85776	4.07101	4.03687	0.227172	0.294088	1.61414	1.0667	2.3652	2.02011	6.73343	5.96078	0.838684	2.30953	0.0324825	6.2195	5.5643	8.7947	-0.000833447	3.76582	6.76644	0.171325	4.32081	6.37336	1.22215	1.62908	3.87064	6.97135	3.36423	0.278743	2.00003	2.26586	-0.0179006	1.59872	2.45391	3.0598	4.37834	1.49271	4.055	3.19506	2.29609	0.430736	3.38363	2.6569	4.54946	0.192014	0.10539	2.59746	4.31977	2.54387	3.18562	3.8436	2.96427	1.70688	4.28301	5.54936	2.67789	4.5249	0.880769	2.50696	2.63931	2.48111	0.256552	0.353218	1.88585	1.57582	4.31662	6.1698	3.42764	4.61216	0.294957	6.53479	1.66316	1.62653	3.89395	1.23619	2.95814	2.80295	6.46595	6.61874	3.03162	3.11603	4.82915	0.718821	2.92972	2.28023	2.69071	4.04597	0.826995	0.443049	1.50735	1.22712	0.441623	2.72169	1.6927	1.031	3.56321	4.3488	3.90396	3.93602	6.29481	3.9109	0.240114	3.87725	2.54889	1.34823	5.48861	0.788415	2.83014	4.12315	2.8766	0.714535	2.40127	2.70614	0.638016	9.6289	1.86165	1.81848	3.93392	1.08526	1.53404	1.28482	5.76657	2.73229	1.21956	-0.0267832	3.77925	3.40618	5.68141	0.482342	-0.0717971	0.180997	3.44808	0.935481	2.06107	3.38152	3.29829	0.0447774	3.30847	1.16863	3.22316	3.77316	0.77922	2.65686	4.87293	3.17892	4.67933	0.130493	3.39655	0.358296	2.77913	2.84683	2.8539	1.92753	6.82113	3.411	2.45878	5.63884	2.75788	2.32682	3.66894	0.556006	3.69849	7.05973	3.6598	5.13362	4.2848	1.70336	2.68437	4.58354	0.207821	6.60002	4.7607	2.95285	6.84968	-0.00902395	1.72458	5.14155	4.41706	1.58918	0.00494103	0.550363	3.30104	1.94097	6.68843	3.09098	3.53641	7.71933	1.09613	4.96428	2.96753	6.57614	1.26649	3.94329	3.52174	3.11483	4.1456	0.0766056	6.32597	2.03967	4.91609	1.19566	5.5832	4.36701	1.90777	0.78103	1.72233	0.179549	0.780269	1.57222	3.21445	1.54778	0.331585	2.4723	6.29714	0.219597	5.13483	0.418149	3.79687	6.77957	1.60335	4.21771	0.16757	0.721975	4.67806	5.5636	3.95156	-0.0567495	4.98696	2.03958	0.824717	1.70721	0.0431298	5.02922	0.127437	3.7105	1.69185	3.25039	0.837801	1.34101	3.02028	3.53635	5.63512	0.0838864	2.36211	1.94237	5.7041	3.87959	2.72979	0.242868	5.01661	6.19154	1.91268	1.33274	1.65207	2.63885	0.155638	4.25556	2.52156	2.46997	0.0948988	4.4353	4.16226	2.07005	3.41462	2.12684	0.469161	2.98688	5.09831	7.60286	2.80973	2.92438	0.0756799	4.18994	0.498808	4.36695	4.13076	2.74544	1.65677	4.02902	1.14137	6.85671	5.77293	2.34087	1.45917	6.4621	2.5656	0.793762	3.11719	3.0496	6.7817	3.11318	4.91273	4.87542	2.69153	-0.0455574	0.785953	5.10577	1.9657	1.32893	1.54816	3.70822	0.202075	1.02366	2.7623	0.0433577	1.58875	4.66442	0.0224015	0.207793	1.795	5.04834	3.78841	2.09328	2.96645	5.07884	2.98389	0.0716477	7.05377	2.15117	1.07258	7.015	2.08224	2.12969	0.215723	5.24586	2.84355	1.18933	1.41072	2.85566	0.809061	4.82888	6.67887	8.21524	2.59346	3.26714	3.81584	1.56012	3.0644	2.7408	1.54096	0.338116	2.19831	0.481438	3.57659	3.18165	0.37536	3.45554	3.09084	0.190202	2.28839	7.4419	1.70461	3.6488	5.46854	0.741117	0.577172	0.713477	3.66746	3.8398	7.76623	1.51299	0.250168	0.78884	2.67388	2.73964	0.190017	0.0463761	0.219397	2.39854	2.56792	0.65696	2.98492	-0.00608715	1.00925	3.76183	3.57967	5.27899	0.754728	2.6463	4.23184	3.69582	6.12608	2.04718	0.957564	1.61107	3.72527	4.37322	2.84139	3.11656	2.53644	0.708536	1.10394	0.486077	1.60066	0.97721	2.03096	0.261061	2.92893	2.30909	2.3294	1.78288	3.75852	3.77063	2.94183	1.41977	3.45218	1.42763	3.10222	0.0265408	3.61948	1.76073	5.38078	4.16546	5.43859	4.78072	2.13257	4.59452	3.64907	0.691768	0.829058	2.81776	1.08499	0.0742313	0.639245	4.67769	-0.00811823	0.151149	2.07278	0.154014	6.57548	5.36208	6.50932	5.1446	3.02642	0.0848464	7.06525	8.35733	6.28148	2.43254	3.54416	-0.000610573	3.45861	2.98396	3.54352	3.46762	3.77142	6.53694	4.52519	0.580936	0.93932	1.77024	2.72785	0.461666	0.0740342	3.85802	10.7383	3.79953	2.35911	1.03028	0.856937	4.16369	1.51083	1.88327	2.68313	1.83814	0.53005	3.08039	0.530531	2.59231	1.11653	4.06545	3.22523
ACH-000638	-0.488108	-0.524636	Low	3.88454	2.76566	2.21926	2.75518	0.382452	0.938746	2.84535	2.10503	2.2375	0.918937	1.50613	1.90163	1.25666	1.93307	2.82113	2.84206	4.04734	2.03793	2.75251	1.61137	0.403601	0.0506069	1.31271	2.56741	1.67525	0.034237	3.85596	-0.0453402	-0.0245723	0.301727	-0.0122324	2.1379	4.83199	0.187333	4.76362	-0.0830769	6.41166	1.3759	3.63173	0.148855	-0.022972	-0.0676787	6.94933	4.17068	4.68659	5.01758	6.63944	4.10209	1.96125	1.84825	1.87095	-0.0205638	0.17415	5.3305	6.48742	6.07247	0.00942696	2.61522	0.583227	5.04741	1.08381	0.800871	0.0381923	0.0492759	6.10647	1.10774	0.949403	5.61445	4.74706	6.21504	2.63618	3.12565	3.38376	0.754875	5.69527	1.87538	3.62693	0.085407	0.301628	0.0224859	5.52952	4.48022	2.11694	5.15424	4.36102	4.57629	3.71285	3.51416	4.57458	2.1753	1.13152	5.89814	5.36212	7.7744	0.0437958	4.85616	4.54401	3.35408	3.68725	2.64204	0.461413	1.98929	11.0528	5.30035	5.825	3.65842	2.33266	0.617833	0.871646	3.59072	0.184404	3.56535	5.38911	0.0785301	-0.0152227	3.48379	2.31109	2.88761	4.06352	3.99038	2.90809	2.07384	0.187286	1.40104	0.0337597	0.309247	2.37439	1.49833	0.348663	4.16187	3.20699	1.39662	5.71584	4.8749	4.45539	6.53784	5.39064	3.45066	0.522199	3.54306	6.70965	3.32185	6.05468	0.00565448	2.34021	4.62415	0.43407	3.78691	8.79559	4.70946	0.713519	1.08938	2.82265	4.29701	1.15545	2.16325	5.29255	0.862655	6.8867	4.25759	0.06846	6.09086	0.0547894	0.440232	5.55294	4.28574	0.080829	0.627394	4.03295	2.25406	3.29312	6.16751	0.0436886	6.06706	0.0326637	0.0340049	6.12078	6.35865	1.17635	0.0332719	0.205788	6.2687	2.96868	1.99783	2.41299	3.92331	4.24118	4.74142	2.52825	0.407065	0.0263468	4.70497	4.26337	1.84998	2.34497	3.40456	2.62709	0.784565	5.41976	3.90286	5.11716	4.97136	0.30125	2.15207	6.14851	0.0507193	1.55645	1.88146	7.90224	6.71292	3.29813	2.55491	2.09595	1.77061	4.20794	4.61645	4.72798	-0.0692238	8.53995	0.00820747	0.7041	3.56931	4.56551	0.170291	10.0952	7.79685	4.7121	5.54719	2.29046	2.11786	0.024357	3.65455	0.927403	0.162575	11.4039	11.2186	3.50613	11.2114	10.3799	4.27597	3.31508	3.03685	-0.000891994	0.0324837	0.509636	4.28025	3.39212	1.29191	3.81356	3.64619	5.49711	3.72523	0.183922	4.52156	5.19495	0.248017	4.5306	4.42767	3.31102	5.18141	6.08164	4.81501	0.0693175	0.0192287	4.09863	-0.000906045	1.48753	5.72615	5.50167	0.662748	0.0841283	4.65641	4.79965	5.63579	1.84462	0.40153	4.49555	2.88245	4.0257	1.99296	3.36553	4.77079	4.75282	4.14014	5.34866	4.9666	3.0929	5.9995	4.50891	0.250471	3.34483	0.153343	2.08713	-0.151007	5.65544	3.8882	4.73616	-0.0219083	-0.104957	6.86347	3.43846	2.51019	5.47838	5.22481	5.50612	4.60194	3.66763	0.0272198	0.451094	4.35637	4.25847	3.90592	0.494192	3.99346	5.94766	7.47384	7.87364	4.77323	3.41761	2.55138	3.23664	3.56355	4.54384	4.37028	4.52583	1.22568	0.037546	3.83421	-0.0535047	3.6457	5.44885	4.2128	1.92357	4.35228	3.304	4.80499	-0.010931	4.81378	2.85024	3.69685	6.49386	-0.00472575	1.49883	-0.0112874	-0.014894	0.152707	-0.00872233	4.94889	5.01777	2.3915	2.07203	1.39568	4.18337	1.18535	3.58365	3.32662	1.6427	4.16928	7.58336	2.73315	0.226964	-0.00118483	-0.000631183	2.53103	5.75779	4.84635	1.17647	3.25879	2.53174	3.7371	4.06462	5.20983	5.81763	0.263454	0.0454096	1.83149	4.02011	0.0411386	0.870458	3.33542	2.16739	2.28223	1.07786	2.85427	-0.0401921	3.34194	4.92466	0.293042	2.77179	0.168186	2.62158	5.85856	0.0246905	0.979272	0.0437791	1.19194	5.06221	3.10405	4.26751	4.7399	7.35324	1.01442	0.101569	4.63374	5.80623	0.023366	3.43888	4.35882	2.49632	3.91927	3.54453	4.67942	4.98414	5.06539	4.08653	6.18779	2.78141	1.81483	4.91176	13.7641	-0.0913604	2.6297	1.55997	5.83452	5.59131	4.69424	6.49892	4.40186	2.13727	4.95917	1.21956	0.0229326	6.97383	0.0241355	3.51044	1.20117	3.37552	4.25187	4.83505	2.63958	2.47468	8.75906	0.631012	2.99747	4.06907	3.3188	4.30199	-0.00185496	5.35327	0.0549761	0.184988	8.41064	1.17832	1.66677	5.8908	0.159975	4.09897	3.22986	4.42852	0.568054	3.86311	0.387218	3.2789	5.24262	3.91236	4.0765	6.86832	8.22343	-0.0189405	6.4548	1.27761	2.71408	-0.00156459	6.08358	-0.00132418	2.88773	7.45076	4.34687	3.31549	2.77542	0.0493628	5.09335	0.0565965	-0.0131965	4.47764	1.91758	3.96841	3.05776	6.53585	2.30491	2.1798	1.04014	0.753499	7.83573	6.80453	5.33909	4.89022	0.208632	0.202966	5.32328	10.7297	10.2045	5.04895	2.35095	4.46111	0.849214	1.13521	0.117202	1.64313	5.31679	3.0542	2.24662	5.75626	1.24426	3.30789	3.75434	3.76818	3.24512	0.0265172	4.50003	4.42655	2.91096	2.13572	0.48801	4.0134	0.0394037	4.71794	6.47007	6.01996	0.146337	8.47601	4.74355	3.37478	4.72547	3.80563	4.6439	5.74121	0.383243	0.315838	0.0647141	0.763759	3.92935	1.72653	7.17737	4.11528	1.42946	2.36671	0.0964689	3.8235	7.1063	5.76964	-0.000833447	1.40491	1.20137	0.906361	4.1296	6.95691	4.40244	2.95862	0.344954	6.14345	1.00853	3.39855	4.96958	0.684767	-0.0509928	4.79811	0.0270581	-0.0173856	0.0774168	-0.0438245	-0.00589653	-0.109566	-0.0635644	0.347383	1.16312	4.5663	6.52866	0.0362502	-0.00370455	0.73363	0.317377	1.32435	3.64053	5.08413	0.0321633	2.32024	4.17163	5.07402	1.99159	4.73849	2.03407	1.3187	3.70286	3.78997	-0.0307256	0.299789	0.0422314	3.17947	0.371068	0.191571	3.71743	3.73336	0.0501107	5.52975	5.06948	1.67354	4.41984	2.10696	5.50287	0.129926	7.58805	0.524666	2.65182	0.112865	6.99102	0.958517	3.88151	4.44681	3.69562	3.94744	0.586941	0.699856	0.0433811	0.902813	1.07207	3.0984	2.58585	0.215948	5.25131	4.21365	-0.0235483	5.13164	6.34746	-0.0484813	1.41283	4.89192	3.15393	1.46237	1.1587	1.90578	5.76982	6.7319	-0.0759249	3.61647	5.44375	4.92632	2.06897	3.25602	3.2674	1.67562	4.24967	3.04626	2.85052	0.574277	3.12818	-0.0523658	0.028118	0.65472	5.50926	0.68318	6.60383	0.0819814	-0.107493	0.149601	4.9989	1.29772	3.46075	2.71235	0.896312	0.16151	2.9955	1.36066	3.82044	2.47784	1.23736	4.01504	4.89421	5.82255	4.68827	0.688757	3.10998	1.06546	0.0975268	0.920344	0.349425	2.46413	4.0221	5.23417	3.43575	7.23041	3.90523	0.0851396	4.94111	0.0277058	0.645533	6.58869	5.44866	6.39473	3.27456	6.82661	2.9576	6.38203	-0.0569561	7.01423	6.1458	1.45937	8.81998	-0.00902395	4.43935	5.50621	6.00826	4.5413	-0.00620319	4.60244	0.131916	1.22055	8.56309	0.352849	5.36995	8.19735	2.48195	5.22861	3.02805	3.9884	5.6251	2.33275	4.68501	3.19513	5.62551	0.14354	6.21103	0.165922	6.47557	0.396761	4.90727	6.69546	5.18456	4.26042	0.147031	1.01003	2.40975	3.80549	3.11918	3.4017	0.822332	0.128351	7.90753	0.348801	5.0576	1.06352	4.32278	5.65719	1.59457	4.63552	2.50793	-0.0446471	0.0902059	6.24535	6.02323	-0.0437406	6.38859	2.16038	1.85346	0.224373	0.0581551	4.86982	0.984442	-0.00228346	2.1372	0.0367103	2.66296	4.0288	-0.0240916	3.46929	6.22394	0.121847	1.3929	3.41301	3.56168	1.58413	3.49385	4.47964	0.46045	8.05736	5.66918	3.09784	4.24318	4.01755	0.0765188	5.43358	2.28928	5.24674	0.0948988	4.52243	5.65181	3.07164	2.49684	5.80014	0.440122	0.40145	4.70858	0.122987	5.40682	4.60628	3.35211	4.5062	1.44404	5.81662	4.05685	4.5096	3.44648	3.18903	1.03379	7.26612	7.35905	3.56562	1.20621	3.70585	0.476991	0.000725439	-0.0061354	4.79409	7.51457	5.55076	6.3371	0.0940996	5.12651	0.00689744	0.0447842	1.94255	0.0349824	1.34453	2.17192	5.61377	0.0837205	1.57263	4.76492	2.31804	3.05996	6.09492	0.0704895	-0.0283252	0.0176396	7.51672	5.2054	4.09041	3.47133	4.15119	2.42589	0.272836	4.17677	0.172129	0.847648	5.82552	1.11663	3.32933	0.0363341	6.45045	2.40402	3.40716	4.46133	2.27747	0.783127	-0.0179353	7.9035	8.44103	0.893916	4.08494	3.35342	3.21092	2.88505	3.46223	3.41341	3.13749	4.19829	-0.0339816	0.262891	3.94832	0.111128	4.35232	3.88361	0.126776	4.90963	1.51463	2.78744	0.7441	2.3955	0.215188	0.450343	3.16344	5.89422	-0.0366724	9.05408	1.96497	4.33233	1.62877	3.03145	2.69189	1.22297	0.188846	4.16065	2.04609	4.29058	-0.0203436	2.93538	0.133494	2.88105	0.140982	0.0583048	6.295	0.384931	2.54185	5.50302	0.0923132	4.68937	3.93059	0.117949	1.58589	6.73994	5.08014	1.89319	5.23926	4.43526	1.11985	3.673	0.36106	3.58381	1.33027	4.28454	0.72541	5.37626	3.61743	0.802022	3.77912	4.50567	5.04755	3.59944	5.51821	3.14083	2.46829	8.04367	-0.00273846	2.29088	1.60581	2.6349	4.1669	7.02959	5.2672	0.616849	7.26411	3.93045	2.30726	1.49073	1.97665	1.28765	0.293024	0.0533744	3.58718	0.03139	0.151149	3.73378	3.15989	0.219803	5.5428	5.97743	0.404441	0.132994	-0.0167281	3.39074	0.635813	0.708353	1.4378	4.00912	-0.000610573	1.96578	4.20277	4.49369	5.65416	4.87658	6.1722	4.7823	1.09526	1.9949	2.20583	2.50391	1.04137	0.142241	0.785923	0.565022	4.37086	2.62043	0.75668	3.44498	5.06735	1.19695	2.03904	0.0369203	4.78672	0.548269	5.4515	3.43088	0.0892836	0.680049	6.234	4.35783
ACH-000655	-0.465871	-0.536464	Low	4.62078	2.23425	0.132758	3.44625	0.00131741	0.943858	1.86477	3.20244	1.74818	1.91223	2.76584	1.88918	-0.0132824	2.7873	2.08531	0.529477	4.24359	3.32184	1.60372	0.0295454	4.61973	1.24685	0.173469	1.83414	0.608198	0.0190367	-0.00832517	1.22802	1.01013	3.97921	0.0689567	0.0802479	1.98256	1.98366	4.50229	-0.0830769	6.79921	5.35803	2.03081	-0.154435	-0.022972	-0.0300221	5.01271	4.37377	3.97885	6.39086	6.12937	0.341617	3.51706	0.155986	0.648257	-0.0205638	0.230146	4.26027	1.75704	1.37941	0.41798	3.74834	3.94749	2.41834	0.28121	3.28289	0.000192777	-0.0130569	6.08593	2.52921	3.00977	0.626144	4.00297	3.69283	-0.0141326	2.79456	0.274339	3.43214	2.67046	-0.0314728	1.1928	5.25609	6.62391	0.0224859	-0.0713779	0.0105291	0.38901	4.97031	4.42192	3.56522	-0.153823	1.8893	3.34313	0.438029	0.590347	0.400387	0.492327	5.27013	0.108738	-0.0606419	4.60369	0.39557	5.03367	3.27016	1.49587	1.60222	7.80043	1.11983	3.95264	3.27483	5.01502	1.37338	4.1503	2.0396	3.37778	0.28924	-0.0329139	2.06299	0.20214	2.07273	0.293037	3.33119	3.3992	1.39482	0.139704	0.391742	3.65015	3.37533	3.06281	0.120129	1.22323	1.24635	2.12416	1.29679	4.3589	0.815033	5.73288	4.78616	1.00035	3.75837	2.29063	3.62238	0.294857	0.925881	-0.0470479	4.49398	6.32375	7.56923	0.37237	4.2928	0.263341	1.53107	0.854279	4.89032	0.476387	2.80856	3.76354	7.26011	0.562281	0.13221	0.305029	1.89957	-0.00178255	4.33971	1.64547	0.240024	0.271688	0.935858	2.52335	2.52903	0.495919	0.0141705	4.43739	0.0460088	0.861127	1.96859	0.119764	3.61514	0.0150138	0.71379	4.14182	7.35122	2.54229	0.00651233	4.56171	5.8923	0.232965	2.30812	0.105689	0.235761	1.34683	5.43857	0.654565	2.69434	0.0407063	2.74664	2.21696	1.31187	4.71106	3.34364	-0.0962242	1.76144	3.38317	1.31885	5.21738	0.0377687	-0.0283845	3.32456	0.211403	0.662105	1.93936	-0.0328902	2.66457	0.349179	0.707622	0.438172	3.59443	0.17431	0.151386	0.86758	6.27052	-0.0275711	0.19094	-0.00643159	3.49578	5.79621	2.96791	2.50699	0.484409	0.299933	3.86905	5.32202	2.57257	2.49911	4.97675	3.11927	0.111397	-0.0303936	11.2155	12.1169	1.92784	10.4151	10.5214	1.12646	0.913157	-0.0561752	3.81726	-0.0207372	0.710812	2.42783	0.743228	1.58561	3.16136	-0.0347851	1.00628	3.82328	0.256942	3.22556	0.11283	4.52768	2.97724	4.2441	2.1275	5.36957	0.301914	5.51858	0.86219	0.210775	0.120657	0.941203	0.834713	0.99545	5.19938	3.87254	4.12099	0.302602	0.286753	5.37478	0.15863	1.17078	1.05068	5.95948	1.42509	-0.0455226	0.0407343	6.02221	3.43707	1.59176	6.06553	4.44247	3.26855	0.0881174	0.0397638	0.829101	0.516572	3.79686	-0.0538675	1.52637	6.30029	3.3863	1.6359	1.88958	0.313803	6.4916	0.358867	0.0616195	0.657091	4.36658	0.919629	3.03599	2.01448	-0.0684165	1.20679	3.8859	1.75654	2.48913	3.1334	2.36392	0.0513655	8.79198	6.12009	0.467588	1.10523	0.88824	0.239305	2.43221	3.15672	-0.0222522	1.19372	0.487961	2.16844	4.66622	2.58366	1.27719	2.74972	4.70364	2.82955	4.29386	4.4145	3.69328	0.2267	3.60316	2.62686	2.60449	4.58521	-0.0285167	0.0822045	-0.0112874	0.172314	1.02611	1.94242	1.7187	1.69168	0.476786	3.06875	0.312838	5.00267	1.18972	5.17845	-0.0577483	4.22694	-0.0948455	5.17187	3.84697	1.80332	0.0330888	0.0137405	-0.153839	6.82156	3.09926	0.616899	0.185373	4.02881	0.694849	4.98459	3.46536	4.76934	5.52752	0.3287	0.0810798	2.47571	-0.0382866	0.0953196	1.89733	0.0939772	1.40363	7.85287	3.1251	1.29444	5.04198	0.0434003	2.78275	3.52184	0.218076	0.601798	3.47889	1.41526	0.0042253	0.0679076	0.269302	3.48487	4.72659	3.38438	0.411279	8.13823	0.753428	2.22254	4.42934	5.80095	0.908555	3.53857	3.31643	0.847855	0.997028	1.487	0.484752	0.198058	2.70269	2.16057	4.14178	0.710528	1.41794	1.7184	12.3518	2.56936	1.5565	1.80849	0.229993	4.79724	0.202931	0.167247	0.312901	1.81248	2.41792	1.70478	0.0825931	5.20615	0.365079	0.513894	0.241273	3.19017	4.74089	3.79956	2.99464	1.72738	5.7352	2.04591	1.23493	3.74958	1.66004	2.1103	0.113044	3.65564	2.04621	1.74141	8.14707	0.396578	4.82591	3.15753	7.18756	-0.0693932	-0.0964318	3.77626	0.237049	0.723488	0.180308	-0.0638778	5.93389	0.328285	1.66599	-0.125967	0.334418	0.182726	5.76511	1.94255	0.593581	-0.0152853	0.361024	0.0121461	0.526908	2.94117	-0.0662373	0.774898	0.79466	0.251208	0.251213	4.13855	0.000640691	2.37973	0.865633	4.73662	2.68481	1.04262	1.06818	0.537504	0.14255	0.00442104	0.434703	3.53931	0.995716	0.00531523	7.28463	-0.0430954	4.82742	4.32377	1.26161	0.685901	2.96251	6.14677	0.581759	0.0590253	0.0405072	0.388608	3.82558	2.52543	0.0651492	1.86204	0.239816	1.50297	-0.0586324	0.165012	2.36782	0.185936	-0.0776378	1.86549	1.06232	2.1883	4.22667	1.15511	3.44703	-0.0779732	2.19603	5.83308	1.41516	7.17581	1.45492	2.50043	4.82743	-0.0686629	-0.0661949	5.56509	1.13455	0.0422798	1.33342	0.710984	3.67167	0.662782	0.367009	0.126318	0.31524	0.134583	0.272162	6.20569	4.84045	8.19702	-0.000833447	1.88813	1.34943	4.00257	4.85169	4.56713	0.0190719	0.92318	3.42005	6.68134	1.85821	-0.120303	0.924481	0.0324812	-0.0509928	2.5441	0.0655992	2.59961	5.38774	5.72291	4.64672	2.6445	1.47102	0.270195	3.59833	-0.141747	2.52314	-0.0024589	0.0654571	0.141441	4.64869	1.12499	1.19254	3.17921	-0.0218624	3.65831	2.25149	1.99927	1.87882	5.69099	0.410287	0.663172	1.08384	2.85096	0.201586	4.65633	5.42021	0.0661622	4.91785	7.77963	4.46805	1.21919	1.8157	7.41621	0.170246	0.120684	0.0871112	0.112356	5.0821	3.08967	2.25348	0.241462	1.89322	4.36736	5.32116	0.793819	2.94753	1.16621	0.229804	0.918758	0.025694	0.019839	0.740666	1.64034	1.26098	3.20243	3.21884	4.80598	0.265941	-0.011143	0.00403246	4.65009	6.22541	0.141553	-0.0673988	1.11539	4.62734	3.30806	0.267899	0.451376	0.0370965	3.7117	-0.0759249	3.3403	1.01174	2.44421	3.47885	-0.129103	0.0495116	0.28615	4.73557	2.68403	-0.0143388	2.1384	0.412591	-0.00175833	3.15728	-0.0142512	-0.0393982	3.43412	5.86093	3.16803	-0.0485624	0.0851514	4.115	1.03678	1.20076	0.623578	-0.0567393	-0.017829	1.60149	1.66784	0.0708166	2.93466	0.283995	5.25486	0.334559	0.26132	-0.184628	0.422625	2.45352	1.97599	4.29723	-0.0207473	0.696919	-0.0421588	6.78236	1.47917	1.72373	1.58906	3.15835	-0.0515012	-0.0814092	1.87951	4.02113	6.24976	0.147595	0.163083	-0.0817304	0.0173122	2.17346	2.0321	-0.0437184	0.673799	4.65554	0.0970733	0.413518	-0.00902395	2.06029	6.63017	4.15935	2.4693	-0.00620319	0.495212	0.771988	0.988261	0.260581	3.74361	5.03572	7.5101	1.43435	5.19748	1.25887	0.15844	1.30968	2.70441	3.28928	2.41655	1.56713	0.0534573	0.991011	6.48836	4.51031	2.39922	0.017347	1.99111	-0.0789387	0.0134725	0.0839531	3.24745	3.11404	1.4653	0.00859796	0.809199	0.0926758	3.48125	3.8449	0.00381576	8.38335	1.51875	4.02625	0.603214	0.473377	5.61093	1.25205	0.074937	-0.0414706	6.48563	5.80612	-0.0698842	4.86045	0.85491	1.62718	5.43746	2.42651	6.76779	1.55507	-0.0777436	0.233679	0.473096	0.214487	4.92148	3.94373	3.31778	4.14913	2.42562	0.288231	0.183464	3.67893	0.118118	0.978385	0.032152	3.30863	7.48587	0.0144908	-0.096383	-0.117027	3.26355	-0.00716716	4.12734	0.605174	1.59776	-0.0136784	-0.136529	4.95426	2.25971	0.620615	2.28019	0.182563	1.56229	5.70962	0.0740834	3.62336	3.31081	1.05986	0.584318	0.128517	3.773	3.88843	5.67108	2.93405	0.129661	2.56472	1.05668	0.834487	-0.0835228	-0.0946666	2.80562	-0.00433822	-0.0258236	1.67482	-0.0364969	7.07572	3.80955	3.96049	2.27664	1.21077	0.0197018	-0.020959	2.33807	6.34162	1.56408	2.7553	2.42885	2.167	0.0800913	0.83006	0.00167053	2.4119	5.23251	-0.014848	1.42048	1.2227	0.885661	-0.016976	2.74937	-0.0541637	7.11523	3.36033	0.137637	0.453815	3.93531	-0.0191058	5.29669	2.13284	2.52146	5.91317	5.12576	1.32263	1.42378	-0.0390883	0.827763	0.178513	0.805834	6.72928	9.12347	2.76713	2.75905	3.30176	3.63248	0.400742	4.00284	2.5514	0.0856549	1.21183	0.404494	2.78136	3.67075	0.416668	0.126448	2.28739	-0.0248861	2.53071	3.55414	0.501773	3.71484	5.89122	1.30529	0.663879	1.6619	-0.00382658	1.66125	-0.032686	1.53279	0.273343	2.11532	-0.0971463	2.50841	0.75172	0.0162266	0.367597	3.41065	2.81337	0.567986	5.59707	0.00719251	1.54379	3.93177	3.50298	6.52757	1.46113	3.17127	5.37091	6.4139	3.9987	3.30154	4.34443	-0.204864	2.33453	5.60977	3.29629	-0.061892	4.27546	0.958727	1.23818	1.57582	2.3849	0.383291	3.44855	1.46457	0.00369156	-0.0565031	3.0486	2.43838	1.32695	0.0205645	3.82536	0.435512	1.81511	2.31246	0.102865	-0.00273846	0.928441	2.23331	2.29986	-0.120836	6.44069	5.58164	0.0638085	1.13351	-0.112072	1.65689	2.51749	0.169114	0.198754	0.281714	0.368715	0.225123	4.04077	0.772454	4.76305	-0.0386367	0.290842	4.49363	3.69398	0.0504259	-0.0512143	0.00940779	0.461916	0.141454	0.414815	0.192792	3.63621	0.225223	3.51358	1.07616	2.2792	4.3334	3.55064	0.383126	5.32884	0.44666	1.10884	0.274927	0.181172	0.72333	3.00448	2.71967	0.807355	2.4152	1.15335	0.871149	0.126791	5.28801	0.0228806	3.04348	0.528454	0.232538	0.176133	4.9227	0.101516	0.145068	0.389115	0.0910667	1.79852
ACH-000656	-1.03322	-1.0571	Low	3.5084	2.89106	0.248505	2.67413	0.0735267	0.938746	1.04042	0.835569	2.90002	0.0775574	-0.0674692	1.89334	0.0808844	2.70204	1.81451	0.732361	4.65023	2.03427	2.32689	0.297539	5.71689	1.61497	0.658953	3.37247	-0.0866691	0.049289	-0.12329	-0.0319076	-0.0245723	5.1408	-0.0122324	0.305036	-0.0797157	0.174469	4.9592	-0.0565312	5.44011	0.732623	2.98226	-0.0329312	-0.022972	-0.0804799	5.26467	3.74658	3.52112	3.97607	8.15563	0.266576	0.0176254	-0.0857754	2.86683	1.60892	0.0427055	1.64339	-0.0640405	-0.154496	0.00942696	0.00231782	0.376852	1.06281	0.020375	4.47384	-0.012725	0.0370503	6.4279	2.76806	0.456625	0.223723	0.214959	-0.00358206	-0.0270068	0.067108	-0.0110407	0.0196732	1.27942	-0.0314728	1.75963	0.18984	0.111135	-0.0184278	-0.0578911	-0.0177693	0.98508	4.55216	2.84686	2.24667	0.189497	-0.0342758	2.47715	0.429088	-0.0278364	-0.0894586	0.752957	0.25461	0.133892	-0.0228904	5.19384	0.029624	4.12959	0.0390771	0.673812	-0.0177726	1.15689	-0.137206	0.370469	0.0212527	1.26526	4.12222	-0.0549621	-0.0386366	0.806271	0.000566429	-0.0465561	0.0785301	-0.0152227	2.02945	0.0984669	1.04535	4.27042	-0.104478	-0.0187793	2.54815	4.92197	0.0725118	4.62327	0.0945763	-0.148919	-0.064256	0.519212	-0.121303	4.02278	-0.0898605	1.55884	4.59805	-0.0087344	0.0904881	1.64889	3.44221	2.13214	0.00465703	4.11765	3.24044	5.41272	3.55763	0.300845	4.48629	0.808002	1.82319	4.28588	5.44976	0.298552	-0.00823493	0.0707243	0.259418	0.286071	0.00567711	-0.0190782	-0.0489696	0.296819	5.31416	0.403432	0.207072	0.00763231	-0.0258632	1.01464	1.35794	0.080829	2.16462	4.09751	-0.0595401	0.0209558	0.0567179	0.017379	2.09751	-0.00281172	0.0199019	3.39017	3.24276	0.122499	-0.00706681	1.14182	3.17894	0.0303789	0.829571	-0.0460452	0.101584	-0.0632572	2.52889	5.3942	0.427084	-0.00279937	-0.0242861	-0.0989411	1.66205	0.0566896	-0.110701	-0.0962242	-0.00922129	-0.0303852	0.226048	-0.127212	0.993683	0.272774	2.33635	-0.271293	2.72479	2.8239	-0.0060624	3.97802	0.17392	0.662513	3.35632	0.230194	0.0916287	0.138522	0.0262902	4.01701	-0.0692238	-0.11769	1.60002	0.137086	6.5487	-0.0558543	-0.00359248	0.0858603	0.0383578	3.68299	5.39724	3.49009	-0.0358527	0.0382396	3.73058	0.304411	-0.00305211	12.177	12.5994	-0.0281182	11.9589	11.2737	0.465573	0.0379611	0.361642	0.069431	-0.0481129	0.90617	0.478373	-0.106662	-0.0794499	-0.0971202	-0.201237	-0.0431276	6.96141	5.54883	0.928188	-0.170124	1.39569	2.01411	3.08813	1.47235	0.542695	0.356362	3.0037	4.09903	-0.0177727	-0.0676779	0.147676	-0.0452148	0.0131937	4.72482	0.499373	0.791359	-0.0741463	0.0533462	5.40172	0.0469955	0.0330482	2.71261	0.173919	-0.0245468	0.43849	0.222596	4.25726	0.0149197	-0.0260749	6.54564	3.76395	0.0313297	-0.0910652	-0.0887103	-0.0448556	0.337998	0.0556881	-0.067404	-0.164569	6.80591	0.166346	-0.0351793	-0.0219083	-0.0656376	7.00426	-0.0165494	0.0199166	-0.00995055	4.52585	0.181257	1.9252	2.11596	-0.0543555	-0.0319314	0.106639	-0.0206506	0.29362	0.127294	0.00980817	-0.0245209	3.6389	0.551277	-0.00470332	-0.00153698	0.172228	-0.143273	-0.135214	-0.0142773	-0.149851	-0.0966959	0.507372	2.96894	0.225452	-0.0535047	-0.0570035	-0.0666202	-0.0831238	0.201433	3.45604	5.51311	4.51755	0.151591	-0.149102	3.00237	1.34004	-0.0147343	-0.00472575	0.0312981	-0.0112874	0.337089	0.583534	0.0752905	-0.0393861	-0.0411585	0.82423	-0.00154127	-0.0394405	0.0332059	-0.12836	6.08326	-0.0707485	0.166317	-0.0948455	-0.0271125	0.166969	0.148903	0.0553877	0.0137405	-0.153839	7.35655	0.239833	0.00148205	3.0841	0.40053	-0.128856	0.0691177	0.556533	0.141999	0.0878449	0.597065	0.752326	2.23389	0.17637	0.526209	-0.0547188	0.855412	-0.0677064	0.570187	-0.133888	-0.0401921	1.68198	0.00494811	2.00643	1.57352	-0.00709603	0.242385	-0.0779271	-0.0437381	-0.0095368	-0.0186124	-0.153592	5.20931	3.49267	3.15488	0.0358935	7.62515	4.06304	0.00791055	1.18808	0.41155	0.023366	1.76746	3.96786	0.00293709	0.422536	0.872316	0.0671656	-0.087765	0.215784	-0.100435	-0.119103	6.7989	0.517472	1.27344	12.292	-0.0372106	-0.110422	0.00954599	-0.127897	5.74197	0.925878	-0.0965987	-0.0332528	-0.0289328	-0.0193485	1.24541	-0.0524539	0.0864299	-0.00369903	-0.154116	0.998732	-0.0676401	0.969315	0.985432	1.73162	0.910024	0.0299085	-0.0223456	3.85513	4.5464	1.07835	-0.0410779	0.0130004	2.88073	0.0415527	4.49604	9.73702	0.612197	0.081878	4.31152	0.159975	-0.056642	-0.0964318	5.08106	0.605611	-0.0848235	4.71711	-0.142616	6.94668	1.95864	0.0437544	-0.192975	-0.00294336	0.0237108	6.59439	0.660713	-0.0347193	3.81464	-0.0910242	5.64769	0.096922	0.123127	-0.119244	-0.0363723	0.872552	0.187011	-0.0593071	0.620153	2.03446	-0.00715183	3.89252	4.15666	7.72668	1.24428	7.16365	0.0210023	9.30016	-0.00967202	-0.0228131	0.017202	0.38712	-0.12221	0.290809	2.33241	-0.0996416	0.382285	0.285569	-0.213087	-0.0200596	4.46993	3.42448	0.0438779	-0.0130502	0.0449372	1.36448	-0.0650693	-0.0563403	-0.0123004	4.34727	0.0413671	-0.113358	0.25951	2.69772	0.606952	-0.0908603	-0.0678998	-0.0186209	-0.0024136	0.0181296	-0.146373	4.23919	-0.0920312	0.436674	5.80646	4.93253	0.310001	-0.0190156	0.0263433	4.4617	-0.109456	-0.104821	6.55208	0.0247505	6.38737	0.232804	3.5168	0.00412645	0.0527344	0.771948	-0.179901	0.686627	-0.0569989	-0.020962	0.249825	0.429622	0.79476	-0.000833447	0.0929691	0.807674	4.21044	3.2004	2.38448	1.55018	2.22703	0.0958829	3.46309	0.00430029	5.46589	0.23279	-0.055411	-0.00708375	-0.0602666	0.0270581	-0.00375945	0.0644667	-0.015698	3.46909	-0.122897	-0.0635644	3.01211	2.56438	-0.155372	0.0996368	-0.0156179	0.0243663	11.5755	8.86862	-0.0499812	-0.0246183	3.21714	3.78799	0.95848	1.31972	-0.0642033	4.70297	5.18358	0.026651	2.88352	3.40946	5.23912	1.67622	6.54661	0.0282831	0.416566	3.93253	0.241084	0.779461	0.444687	-0.0722009	4.70473	0.214798	-0.0448348	-0.107324	-0.0745253	0.685016	5.15719	0.245531	0.324558	-0.0528943	0.0544629	0.0419236	0.211188	-0.194135	-0.125901	-0.0913607	3.36344	0.726439	-0.0577809	0.165967	0.0703842	-0.000135087	4.43301	3.2381	2.48331	-0.0143412	-0.102436	-0.0516595	4.44688	6.41914	-0.0216003	-0.0267352	0.878379	2.76157	-0.0108493	0.322618	-0.0579262	2.102	0.250714	-0.0506125	-0.03333	-0.033792	3.50531	0.426178	0.325671	0.118728	-0.0433174	3.61905	0.185653	0.566126	-0.0111057	-0.0542343	-0.0523658	0.0980715	-0.0522129	-0.11545	0.401819	5.57556	5.15855	-0.0954787	0.133699	3.92078	0.0742011	-0.0314452	0.137561	3.78488	-0.017829	-0.146731	1.69309	5.98099	2.01259	0.691327	4.15535	-0.0459197	0.525543	-0.223054	3.35119	-0.0807846	0.217038	0.0447164	-0.0207473	0.582875	-0.0288793	0.0449412	0.00310069	-0.19575	0.669153	3.01445	-0.0255732	-0.141287	0.178904	0.0815142	6.6988	-0.0587463	0.0409452	-0.094821	0.0426412	1.53278	0.167991	-0.0569561	0.213499	0.379068	-0.0287228	0.0412213	-0.00902395	-0.122007	0.24275	0.0422456	0.0107791	0.0377234	0.890678	4.7236	4.80932	-0.200859	1.01298	4.35495	8.78326	1.16058	5.30331	0.017692	-0.101145	0.833838	1.32242	2.84612	4.45871	0.120222	0.515328	0.147381	0.179789	4.28044	-0.0175927	-0.130379	-0.0913491	-0.0931209	1.59527	5.31497	5.15296	3.90997	-0.0178682	0.128115	-0.0608135	0.305096	-0.110359	0.255989	-0.0211557	0.109749	1.03673	4.07443	0.0368677	-0.06307	4.25265	1.59429	0.303971	-0.0414706	5.90359	5.67306	-0.0567495	5.08842	0.162131	-0.0694023	0.210408	0.102362	1.09776	2.72175	0.0806259	0.365035	-0.0804792	-0.0442065	6.5944	0.0889225	2.3326	-0.236547	10.0373	-0.0351662	-0.062047	0.447806	0.227997	0.00665921	-0.00858609	0.0837936	5.30656	0.0837146	-0.0830338	-0.130847	2.86668	0.0491566	4.12564	0.499351	4.24989	-0.0136784	0.626655	4.48083	3.35578	0.245226	8.62018	1.09602	0.421137	0.44856	0.0740834	3.78299	3.78752	-0.0503535	-0.0103931	-0.00948916	0.0433903	3.90683	4.17641	0.00857175	-0.0695862	0.855588	-0.101786	0.38509	-0.116377	-0.0946666	0.139432	0.0359607	-0.0528832	-0.0458788	-0.226028	6.91819	3.66581	6.49863	-0.0512434	0.711769	-0.0190778	-0.020959	0.103482	0.0349824	0.558524	1.63038	0.0544601	4.30662	0.093206	-0.0339285	0.394919	2.09556	5.57017	0.0466641	4.79878	0.0883632	-0.122077	-0.120848	-0.0639466	0.546837	8.04767	3.64891	0.00243825	11.8369	3.84106	6.65853	7.2115	0.650744	0.0325179	0.079701	5.27359	3.37704	6.0206	0.00471559	0.670554	1.09656	0.0546552	0.176513	4.32106	0.694656	-0.0408257	-0.0523188	0.0219554	-0.139161	0.143325	1.4741	-0.0804532	-0.0545578	-0.0204728	0.328851	4.36982	0.0465191	-0.0147375	-0.0552409	-0.00737474	3.37879	0.326658	0.538458	0.348649	0.418543	0.105523	3.56318	-0.0259851	-0.0725956	-0.0227321	0.122423	2.15453	0.0899263	1.12128	-0.0411299	2.30058	2.11087	0.331677	-0.0150317	3.44294	3.24564	0.00530001	0.254066	3.67009	2.34965	0.183792	0.0583048	8.0335	2.12924	3.23781	4.3999	5.67066	-0.112116	3.14285	0.0173447	0.0368963	0.275891	0.194098	0.609229	-0.0888004	0.00422504	2.78486	3.67088	2.68686	-0.0248542	-0.0393186	-0.0122045	4.99398	-0.187563	-0.111076	-0.103881	0.0634552	-0.075471	-0.142877	0.0343889	6.06801	-0.0128411	-0.0568244	-0.0907326	-0.00273846	-0.101516	3.72511	1.62321	4.777	6.55885	-0.14301	-0.0747721	-0.100835	1.89926	0.677728	0.0615104	-0.086822	-0.115702	1.78702	0.00887338	-0.125075	0.0183487	7.4041	2.33744	-0.0386367	0.0419083	0.103623	0.255283	0.568616	-0.0512143	-0.0167281	0.0838144	-0.0706262	0.265716	0.171738	3.64395	0.211111	1.4593	0.0413454	0.0361336	0.0614454	3.79661	-0.0420159	3.63591	-0.0531356	1.42285	1.72037	2.15162	2.91816	6.15183	0.468962	0.307384	-0.161695	-0.127509	0.111549	1.8889	5.51619	0.0228806	4.7715	-0.0176278	0.0399926	4.50918	4.19708	0.138651	1.14744	-0.0352683	-0.108654	-0.00259155
ACH-000657	-0.348247	-0.467551	Low	4.23015	1.88812	0.00637692	2.40513	0.00131741	1.24974	2.33423	1.09098	0.120291	0.237367	-0.040342	1.40556	0.678832	2.25088	2.28249	0.682144	4.14428	2.62626	3.45598	0.057364	0.987056	0.25333	1.19126	0.29576	3.96408	0.0190367	-0.0455869	2.27769	3.5526	1.7618	5.06426	0.265093	2.9873	3.54356	4.61691	0.0324452	6.50735	-0.00819455	-0.0859035	0.0303046	-0.022972	-0.0804799	5.59089	5.55555	3.46158	5.20303	7.32635	6.0667	2.81512	2.02435	0.811098	-0.0466851	0.57951	0.48827	1.14947	0.069684	0.0656153	0.823529	1.07009	0.151831	-0.101601	1.73003	0.157379	-0.00034464	7.20318	4.17226	0.157927	0.0199011	3.33323	4.51517	0.011262	1.71172	0.0980691	0.0832518	1.6119	-0.00493889	3.19369	5.5134	2.22997	3.35489	4.21166	-0.0177693	-0.163798	4.79708	3.73385	3.53902	-0.093951	1.56104	3.76831	0.770432	1.32922	-0.076133	1.08665	0.701631	0.264677	1.4593	4.33425	-0.0914108	4.58136	1.46871	0.249163	0.103461	0.718262	0.102695	3.04847	0.00733905	0.110767	3.06785	1.48814	1.1628	3.01877	0.344976	-0.0194022	0.0785301	-0.0152227	3.01263	0.805027	0.16226	3.52482	2.00511	0.647265	0.191423	0.665821	0.28584	0.159654	1.05339	0.277168	0.00293688	1.25453	0.224753	4.46963	-0.048857	3.77761	4.59202	1.2988	2.61276	2.50885	3.58148	0.995703	0.341415	-0.0470479	3.7879	6.39318	0.409805	3.6733	2.93422	0.283485	3.61893	1.03017	4.90246	0.565928	2.99718	2.62381	6.05415	0.977308	4.93847	1.13372	1.47977	0.256227	4.9164	2.73273	0.536219	0.0702037	-0.012385	0.083481	2.35266	2.88444	2.08092	3.87801	0.0959118	0.134989	1.99698	0.082245	4.10565	-0.00281172	1.42745	5.0308	3.54205	1.45065	-0.00706681	2.70338	6.10214	0.254977	0.472473	0.03195	1.8244	2.15607	3.60133	0.584503	0.386749	0.0263468	-0.0242861	2.48492	1.9593	2.66582	0.56333	-0.0703738	-0.00922129	2.2468	1.91317	5.34592	0.118317	0.130926	2.46066	0.365545	0.011947	2.85226	-0.0464911	0.415399	0.17392	3.98288	0.79744	1.04722	2.7927	0.408424	0.797622	4.35625	-0.0692238	0.293918	0.00820747	1.2339	3.98748	-0.111329	1.65475	0.508074	0.190582	4.19089	4.84931	2.97812	1.46341	3.17065	2.77464	5.53024	0.702244	11.4839	11.7677	4.59811	11.0598	10.6304	2.52524	0.876227	0.228971	2.24723	0.145419	0.240326	0.0668762	-0.120204	-0.0794499	3.42899	-0.174306	0.0862485	3.33878	5.00775	4.48878	2.68451	0.799384	1.12428	3.70916	6.35094	6.52018	0.46748	3.05452	0.540331	-0.0303487	0.0359706	0.0132419	1.5279	0.0533913	4.46824	3.3452	2.17686	-0.0894667	0.00168283	6.15574	2.28346	0.0478848	3.52046	0.160599	2.62111	-0.0318683	0.0648168	5.82093	2.41782	0.431881	5.73509	4.18629	1.32539	-0.0409384	2.88854	2.23434	0.861417	2.91862	-0.0140184	-0.124278	5.51235	3.28462	3.50871	-0.0219083	0.284351	6.54811	3.6293	-0.0230191	0.439501	4.39374	0.0549287	4.44314	3.77628	0.397589	1.7645	1.39954	0.152914	2.7372	-0.0021421	0.0255199	0.614199	5.55499	3.62631	2.04192	1.49064	0.172228	-0.0892841	-0.108017	0.346418	-0.149851	0.0435123	-0.158409	1.72461	3.69017	0.628817	4.68048	1.32303	0.0311182	3.96458	3.18927	2.34981	4.01925	0.00330474	1.93826	1.61292	2.21465	-0.143263	-0.0165623	0.00515269	-0.0112874	0.0246392	3.69168	3.89578	1.6316	1.82336	1.64115	0.0546658	0.378368	1.35433	0.227274	4.30646	0.0420038	0.43438	-0.0948455	-0.054317	0.285487	1.0053	-0.00118483	0.163055	2.93697	6.68506	2.65559	0.922126	1.80739	6.17764	-0.0201943	0.122485	0.662428	1.35918	0.399371	0.0579493	0.744151	4.24777	0.233918	0.920473	1.90396	0.0270709	1.02524	0.185384	0.478428	0.0750245	2.84924	4.34811	0.159314	2.65865	1.1302	0.303719	1.9036	-0.0437381	-0.0095368	0.00671063	4.01661	5.77613	2.81774	4.30217	6.52273	7.49737	2.13039	2.90874	0.550426	4.07798	0.126233	2.98119	3.7332	0.0441682	1.49547	0.691625	0.200303	-0.12789	0.239728	3.89522	0.198246	0.0839864	1.53969	4.83733	13.5019	0.148807	-0.0969573	0.0754077	-0.115173	5.59589	0.0191469	0.787389	0.301881	-0.126438	2.82854	3.61086	1.88184	0.11053	0.0241355	-0.0161975	1.80987	1.90007	0.0943972	0.127111	4.18173	2.46097	0.149396	4.79639	5.64883	3.97979	0.191736	2.01548	3.18434	3.30981	0.417426	0.880394	7.91861	0.0314867	0.945724	3.99547	2.03756	-0.056642	-0.0690035	2.86642	0.970817	-0.123793	1.20592	-0.156184	3.68962	1.14456	2.28295	-0.192975	-0.0858375	0.0921088	6.28774	2.08386	0.44635	-0.0291398	5.27067	0.497457	0.00471125	0.368806	3.50064	-0.0233144	0.939279	0.119826	0.0110699	0.548589	0.000640691	-0.00715183	0.852386	4.4156	1.16601	0.148708	0.332996	2.46062	0.228269	0.237079	-0.135168	-0.121139	-0.0764308	-0.12221	0.26781	0.104388	-0.125995	0.709231	0.568631	-0.18552	2.07584	5.00393	2.07172	0.0131322	0.0139836	1.63118	0.188011	-0.0252147	0.121986	1.80045	0.695456	0.977055	-0.113358	1.42039	0.089803	0.0265172	1.64813	-0.119989	-0.0186209	0.238112	0.032005	3.90691	4.52257	-0.106226	1.03373	0.0545959	0.484089	0.953985	0.468849	4.75299	5.88153	-0.123318	0.0665638	6.24411	1.19442	1.10101	1.28756	4.16692	3.59387	0.251669	1.28503	0.0432724	0.778384	1.40492	-0.020962	2.82726	2.86973	0.0816281	-0.000833447	6.35115	7.9098	3.44845	3.15173	4.00029	0.642569	1.23899	0.110108	6.33444	0.0308578	-0.0926585	1.7186	0.224756	-0.028823	-0.0748859	0.209568	0.062409	6.45532	4.25382	2.85953	3.07869	3.29554	3.56672	4.5771	-0.155372	-0.0711194	0.0234726	0.144229	0.982367	0.897992	-0.0372017	0.0732476	3.9808	3.19688	0.35004	2.60487	3.42151	0.501739	6.20218	1.56519	1.43836	2.33275	3.00934	0.446942	0.244361	1.66291	0.589835	3.59881	0.0322841	5.68186	3.94484	0.204429	6.70075	0.236566	5.3789	0.626112	1.78336	-0.0432592	0.0878578	1.07961	0.54778	2.12103	2.0515	0.0419236	0.546154	-0.194135	-0.0560865	-0.0913607	4.68519	0.973441	0.122513	1.19031	2.01295	0.667047	2.8087	3.53525	2.81792	3.10815	-0.12965	-0.0659205	4.73503	7.21915	-0.0349762	-0.0401592	1.94309	6.49616	0.192586	1.08027	1.21586	0.470257	0.693939	-0.114803	3.06447	-0.0599497	3.97041	1.63743	0.0259407	0.493935	1.36606	5.61528	0.197325	-0.0555922	0.127906	-0.0542343	0.0105923	0.028118	-0.0651154	-0.00292814	3.61754	5.57847	0.109717	0.0719377	0.101477	2.96517	0.631889	0.172102	4.21348	0.136036	-0.00506094	0.384699	1.90205	4.10134	3.41523	0.00795622	5.77584	4.9182	3.03909	-0.0872027	3.00137	2.98248	1.95852	4.02029	0.00639127	0.386681	-0.0421588	0.244142	0.388339	3.58786	1.10379	3.27988	0.398368	-0.153601	0.0277058	1.99166	6.70946	-0.0470626	-0.0511642	2.50046	-0.0480822	2.35364	1.77114	0.105725	0.44677	1.42112	0.417609	0.528326	-0.00902395	0.952422	0.35971	3.44675	0.0642732	0.0159754	0.809975	-0.0255265	-0.0354978	1.68041	1.98369	5.15283	8.43547	2.41392	5.83715	0.384816	-0.0610633	1.21628	2.69665	3.89138	3.70545	2.48077	-0.00639952	5.53196	1.24425	4.75069	0.131189	-0.117462	0.82712	0.871089	-0.0291358	0.0179406	0.00328683	0.748092	1.67159	0.249087	0.0600027	0.374584	0.980297	4.74704	-0.00860938	7.08384	0.864246	3.78525	2.04893	0.05909	4.10179	2.93723	0.173687	0.131692	6.12608	6.80618	0.160256	5.92266	0.198041	1.01606	0.292294	0.0279551	5.09323	0.0445337	0.103388	0.494275	0.684821	-0.0442065	3.006	3.63343	3.93204	3.45208	1.80044	0.0196213	-0.00930209	4.37067	0.0598087	0.832653	-0.00858609	1.49284	7.21395	0.188182	-0.109865	-0.130847	3.66026	0.00712018	4.66217	0.719575	-0.0979741	-0.0136784	0.276538	5.351	3.22853	1.04137	3.76227	0.478705	1.42944	4.21792	0.0234781	2.84732	4.80339	-0.0113252	0.450973	0.192924	4.53819	4.37285	5.96623	0.413201	0.0335669	4.79679	1.31713	0.252127	-0.173124	0.0191223	0.163149	5.73933	5.47163	1.04191	2.73638	5.52633	4.06933	4.14791	0.202854	2.73255	-0.0190778	0.0702088	0.83743	2.4772	0.0458164	0.120862	3.30415	0.0560166	1.30318	-0.0201433	0.282964	0.900282	5.55975	0.0466641	1.9744	0.923305	-0.05992	-0.120848	3.13706	0.0534263	4.57073	2.56602	0.237223	2.77387	3.23061	3.31858	1.24292	-0.0975317	0.00578139	0.0363341	4.89792	3.13514	0.591774	0.00471559	2.23005	1.60132	0.439806	1.37754	1.17203	3.45854	1.24158	2.097	2.7241	0.517116	0.16958	2.16234	0.0366337	0.40827	-0.0476236	1.67102	2.39705	2.76305	-0.0147375	-0.122884	-0.0248861	-0.132591	0.664322	0.203291	3.78405	2.70622	0.215188	6.13199	1.55855	-0.101034	0.171263	0.0945121	2.32262	0.153639	0.384352	-0.0971463	3.14574	1.1633	0.0162266	-0.0150317	3.29524	3.20509	2.60487	0.531602	-0.0330302	2.05557	2.09144	1.99451	4.12467	1.57603	0.0789087	5.33958	5.7567	4.4794	4.45997	0.00425753	0.413435	4.17731	0.101178	0.581714	-0.102451	0.222297	1.54218	2.35348	1.15772	0.439663	0.870168	0.0276384	1.42129	-0.173963	-0.12505	-0.0897919	2.43366	0.887408	3.89097	0.00595687	2.33637	2.17689	-0.0568244	-0.184467	-0.00273846	0.595928	1.9865	4.6271	3.83394	6.15656	0.0945734	0.808948	0.221373	0.105701	1.66665	0.0745786	0.212782	-0.0470006	0.649725	1.80176	0.989495	3.39836	0.00598276	2.42879	-0.0386367	0.484013	5.65342	0.322297	1.5441	0.200026	-0.0167281	1.06271	0.643526	-0.0170234	0.182306	4.42657	0.0471519	0.174136	4.19279	-0.104087	1.00104	5.63977	0.231625	4.59834	-0.0274867	0.964863	2.26333	2.11928	2.9971	0.101703	0.0328682	-0.110091	1.32128	3.1364	1.92653	-0.0172	4.57281	-0.00541175	2.05774	0.574809	-0.00183749	0.152161	4.0433	0.363908	0.406932	3.30551	-0.034843	0.705394
ACH-000660	-0.770077	-0.81324	Low	4.40161	3.30428	0.843179	5.01992	0.00131741	1.25372	2.01029	1.33946	2.85353	0.105446	-0.0137366	1.48983	0.729384	2.30069	2.7326	0.638908	3.80538	2.81857	2.56624	0.0710713	3.44438	0.130129	1.81895	1.86363	-0.0866691	1.19895	-0.0206337	0.99106	0.0251843	6.97136	-0.0122324	1.14098	-0.0182268	0.0532452	4.52913	0.247841	6.49018	1.30711	1.80216	0.911637	0.0587588	-0.0177109	7.41421	4.72647	5.6663	5.00094	5.61465	0.752239	0.152753	0.120454	0.779979	3.71117	0.888481	0.279447	1.57047	0.962633	0.00942696	0.287188	0.31754	2.51286	0.365468	5.66629	0.0129833	-0.0130569	6.06185	4.38438	0.882174	0.383406	0.390792	0.758214	0.325109	0.867057	-0.049253	0.095617	5.20133	0.0081336	0.267822	0.085407	0.253244	0.0622248	0.176514	-0.0177693	1.4681	3.54272	1.20708	3.45798	0.507192	0.121579	3.16404	0.30745	0.0131824	0.533966	2.20377	2.02602	0.264677	0.968103	4.34463	0.707785	4.20252	0.397194	0.0427657	0.0904907	3.40923	0.125774	0.79694	0.215274	0.229342	3.32465	-0.0267475	0.176825	5.21268	0.0816587	0.00723928	0.384238	1.31823	2.42007	0.121537	1.67176	3.50333	-0.0761442	0.173704	0.0132233	3.34839	0.28584	1.46344	0.120129	2.91247	0.00293688	0.634865	-0.052907	4.00893	0.0549059	4.57628	4.63312	0.194879	0.450739	1.84063	4.02122	4.07401	0.130147	4.52551	2.42915	5.34056	5.30632	0.164989	4.13497	0.774515	1.12237	1.41519	4.4962	0.867523	0.220128	0.20161	2.87957	0.168878	0.335454	1.50865	0.120464	0.286776	5.57835	1.04235	1.32491	0.00763231	0.0272707	1.53119	2.19074	2.80825	3.14349	3.72828	0.0959118	0.390394	0.213172	0.119764	4.56134	-0.00281172	0.167883	2.85639	4.60696	0.427691	-0.00706681	-0.0995943	2.00369	5.48071	0.349185	0.0569793	0.0226219	0.26215	4.23931	5.0847	0.212384	0.177085	0.114599	0.342987	2.36767	0.477142	0.189216	0.226359	-0.00922129	0.125408	0.152987	0.0490892	1.162	0.00744102	0.973889	0.90586	2.11467	3.65367	0.336054	6.27613	1.4411	0.509867	4.677	0.752742	0.40983	0.164135	0.481336	6.29387	2.58566	0.417583	0.67582	0.227684	5.57975	1.22925	0.207644	1.76899	1.36988	4.97119	4.20123	4.0988	-0.203694	0.170025	3.06886	0.58937	0.538605	12.2637	12.142	0.136289	11.8283	11.3544	0.124533	0.540879	0.057865	0.175385	0.347513	-0.0275368	1.65501	0.0219522	2.59733	-0.0590424	0.258253	0.0100565	4.19292	6.52576	4.33886	-0.0210534	7.66511	2.69828	3.75262	1.91368	1.68647	-0.054926	3.09663	4.4747	-0.00531935	0.306884	0.294228	-0.072259	0.295824	5.53335	0.347486	-0.0559211	0.0432198	0.220667	6.22266	3.20457	0.658475	1.75727	0.848578	0.265541	0.0979355	0.42995	4.91412	0.389481	0.0567751	6.09754	3.78127	0.146727	0.342719	-0.102231	0.769723	1.575	0.468085	0.610976	-0.178266	5.1206	0.600624	2.11809	0.046716	0.0338625	6.79878	-0.058725	-0.0230191	0.127747	5.00682	0.425142	3.41498	3.58953	0.649274	0.132634	0.375263	0.0515298	1.59116	0.0640886	0.174668	0.857998	5.87588	1.28521	-0.0563869	0.471529	1.56224	0.141908	2.01233	2.57424	-0.0344883	0.137434	0.706095	3.94929	1.01729	0.0522836	0.745829	0.471739	-0.0569274	0.383235	4.37282	4.8959	3.99058	0.0993469	0.348528	3.00758	1.59726	0.920718	-0.0285167	0.302079	-0.0112874	0.229458	0.548516	0.167492	0.473015	0.943055	1.04334	0.0408193	0.00265885	0.205737	-0.103694	5.69958	0.995622	0.64136	-0.0554932	0.412824	0.144295	0.171654	-0.00118483	0.0560171	0.154361	8.2904	0.0437314	1.57472	2.69966	0.372933	4.23113	0.428501	0.869382	0.726691	0.049859	0.211247	0.119315	2.763	0.188063	-0.0645856	0.57531	-0.0679959	-0.0548903	1.75992	0.661476	0.301248	1.74711	6.10297	2.77099	2.41946	-0.00709603	0.936751	0.193022	0.0511538	0.0042253	-0.0186124	0.240409	4.9582	1.91741	4.26636	2.64642	7.23839	2.416	0.114469	2.03913	0.838972	0.023366	1.707	4.59985	0.0441682	0.893421	1.75854	0.467555	0.208808	1.63658	0.0224727	1.55636	4.03718	2.63381	1.92486	13.115	0.312712	-0.0188402	0.0882065	2.87615	6.47082	3.02534	0.836106	0.162544	0.0395672	0.144572	1.56168	0.0350847	0.876911	0.0241355	0.661067	1.14464	0.224621	0.311517	2.29573	5.75688	-0.168848	2.54165	3.20926	5.90029	4.36087	0.0574241	0.322519	-0.00185496	3.19279	0.0682711	5.1255	8.71205	0.959558	0.129182	5.83683	0.391804	-0.056642	0.0607426	4.29486	6.25353	0.0376098	8.23217	-0.0137581	5.24615	0.07579	0.205179	0.466778	0.844372	0.207605	6.82682	0.751319	0.191832	2.327	4.83322	5.43528	0.231227	0.70228	-0.0533011	-0.0628768	0.522929	5.10255	0.0782025	0.492348	-0.0131965	0.0501688	0.102446	4.11115	8.77405	2.64495	3.30526	0.247331	4.96808	0.225091	0.666595	0.638807	0.336839	0.442426	0.703883	1.69693	0.354725	2.20858	2.13015	-0.0674716	0.269463	5.53033	2.63204	0.0131322	0.36726	2.15732	0.6237	0.248701	-0.0436818	0.219777	0.116955	0.275263	-0.0189394	-0.0313731	2.72201	0.0265172	-0.0133939	0.0308244	-0.0324368	0.0492603	0.00411604	0.576412	3.61088	0.0556055	1.88528	6.35939	0.550075	2.54398	0.381535	0.0826436	5.13225	0.188153	-0.091821	5.81956	1.1621	5.65658	2.17413	0.162347	0.306538	0.00141676	0.924881	0.182943	0.785208	0.00589425	-0.020962	1.09868	1.54396	2.5071	-0.000833447	0.193876	2.70431	4.3289	3.76631	2.29664	4.8704	2.43144	0.526038	4.11212	0.168287	4.03653	0.633349	-0.0684478	-0.0509928	0.104775	0.23213	0.185864	0.0902486	0.117141	3.89353	0.0289356	0.129391	1.51038	2.22483	-0.0755426	0.782194	-0.0156179	-0.00370455	10.1333	6.983	0.248297	0.442382	4.07159	4.89021	0.31474	0.667527	1.94521	3.46022	5.65845	0.141325	1.779	1.3943	1.39483	-0.0307256	1.92395	0.123179	0.126957	4.76607	1.30071	2.27811	0.00759474	0.0617462	6.23079	0.572199	0.0593715	0.554951	0.597018	1.04131	1.03059	0.56799	1.03888	0.246926	0.446296	0.973556	0.0116478	-0.179948	0.435906	0.0194074	5.43328	1.04645	-0.0577809	1.81419	0.172339	0.231938	3.27685	3.93215	0.29099	0.109344	0.0626372	0.288641	5.75219	6.93463	0.210878	0.172224	1.72146	3.5736	0.0296216	0.455521	0.0934892	3.13387	0.284029	0.300811	0.356631	0.33745	4.83923	0.375719	0.674731	-0.023167	0.137295	4.2582	2.69886	0.0125076	0.053851	0.198558	-0.0395285	0.0980715	-0.00183791	0.325285	1.62299	5.47223	3.04331	0.123041	0.165366	4.9181	0.00811297	0.00906997	1.05621	2.72989	-0.017829	3.24368	2.78635	5.09718	3.0106	-0.0402345	4.78405	1.24519	1.98414	0.424944	3.54556	0.0420919	0.732454	0.185405	-0.0484078	0.0311417	-0.0691052	1.08918	0.306516	0.151456	1.15275	5.71474	-0.0515012	-0.0814092	0.191898	0.428391	6.36476	0.216309	0.612159	0.20923	0.462645	3.64225	0.861663	-0.0703254	2.01014	1.5721	0.0605213	1.52011	-0.00902395	0.0491281	0.942694	0.336222	0.0903016	-0.00620319	1.92828	5.45718	0.0905657	1.08559	3.19819	5.11057	8.71276	3.8023	5.78476	0.0723593	0.594041	1.26649	1.0096	3.1519	1.84447	0.37859	0.227458	0.892897	0.311732	4.98948	0.0464036	0.403646	0.438304	0.093846	0.257945	4.7793	5.91246	1.28719	0.895946	0.13954	-0.0193737	0.331585	0.0932893	1.01202	0.250586	1.18068	0.0479989	3.6053	0.397861	0.00609178	4.03917	4.7652	-0.0572506	0.299485	6.69373	6.5941	0.595195	6.10526	-0.0327588	-0.0436175	0.357249	0.519148	5.99733	0.154051	0.057464	0.786648	-0.0941276	-0.01613	7.19381	0.448875	3.05315	0.18868	7.57476	0.148023	0.249294	1.33332	1.64375	1.86219	0.0717315	0.258936	5.84091	0.474124	-0.00558826	-0.130847	3.85846	0.206083	4.33879	1.90229	4.25323	-0.0136784	1.54093	5.0262	2.77266	1.52075	9.53945	0.182563	3.79334	0.931407	0.824652	4.40925	5.24472	0.0140959	1.43087	2.8657	0.269787	4.26148	5.70381	0.111943	0.129661	1.38926	0.487659	0.711172	0.187594	0.64566	0.874896	2.01908	0.93601	-0.0325038	-0.128245	6.37683	3.6906	6.2559	0.248637	0.489124	0.06975	0.0702088	0.17542	0.0349824	3.8018	1.61029	0.377439	3.8793	1.84965	0.0727615	2.02677	2.21974	4.98292	0.80369	0.0470106	0.517582	0.808042	0.192511	0.366758	0.856736	5.33067	3.74987	0.0305285	11.4366	6.9607	7.62047	5.67543	-0.072438	0.0971725	0.316209	5.62649	5.94956	6.91221	0.0886205	0.0114738	0.327754	0.261246	1.1025	2.31945	1.97026	1.10553	0.401772	1.9804	0.253831	0.680158	1.97613	-0.00130572	0.0691512	0.00615584	0.262891	2.93657	0.466663	0.0577302	0.141564	-0.0248861	3.07714	1.33227	1.03142	1.95345	1.59932	0.16139	1.02493	0.0913018	0.0489543	0.00473925	1.34905	2.75133	0.930072	1.28542	0.0519042	2.45294	2.58189	0.202393	-0.000948625	3.00604	3.41954	4.89839	0.459074	5.58221	5.63421	0.671369	0.440211	3.73661	1.59598	4.54665	4.31515	5.92763	0.583782	3.78723	0.682709	0.610168	0.347706	0.840466	1.17421	-0.00957967	0.14569	1.42899	3.92597	2.34385	0.237385	-0.0393186	0.222582	4.81708	0.00369156	-0.0431787	0.18977	1.98583	0.0668385	0.0556285	1.84079	6.04966	0.0902694	0.0204085	0.603394	0.0552515	0.237182	3.37121	1.39129	3.22188	6.1583	0.0835771	0.583613	1.11102	1.07304	0.162539	0.13814	-0.0471349	0.705888	2.33204	0.0679205	0.161827	0.301069	5.93969	3.50068	0.930529	0.599009	1.67978	1.44158	1.34798	-0.0512143	-0.0167281	1.29696	1.47139	1.62627	1.20781	4.4707	-0.000610573	2.42718	0.35733	0.293783	0.76601	5.20744	1.2674	2.82596	0.0465736	1.2494	1.31556	1.49236	2.91001	3.79758	0.420064	0.650227	0.406359	0.0450385	0.907315	0.829567	5.25732	0.611484	5.52558	-0.00379087	0.232538	0.0122211	3.85805	0.138651	0.198767	0.00457867	0.636215	2.92367
ACH-000664	-0.410041	-0.522713	Low	3.66414	3.4221	-0.0339162	0.170476	0.00131741	0.251367	0.00277175	1.97701	0.725666	0.0346931	-0.0137366	1.32841	0.16924	1.80361	2.735	1.19255	4.12269	0.03867	1.10825	0.057364	4.96605	2.20831	1.7153	2.06693	-0.0479613	0.00368513	3.188	0.0333394	-0.102843	5.1079	0.00432537	0.462376	-0.10512	2.56918	4.41199	-0.0565312	6.22038	2.83856	-0.0294239	0.0178823	-0.022972	-0.0424522	6.10153	3.43981	4.25782	6.31317	6.08459	0.435942	0.0683782	-0.0582925	2.72857	1.41242	0.262727	1.79999	3.51421	-0.127763	0.00942696	0.133217	0.244968	2.35501	-0.0735897	4.92705	0.000192777	0.0492759	6.90687	3.49726	3.42863	0.0440305	0.167239	0.155592	2.61526	0.105095	-0.256482	1.97263	5.20779	-0.0181402	-0.00670542	0.145945	0.151304	-0.0184278	-0.0849949	-0.0177693	0.683292	3.85697	4.64629	3.91137	-0.093951	0.0063748	3.84827	0.277842	-0.0140296	-0.0369188	-0.0605065	5.97914	0.683204	-0.12591	3.99292	0.322034	4.2676	-0.0161285	2.20515	0.103461	1.70655	1.4009	0.404581	0.0350331	1.42314	0.566463	-0.0837355	0.797429	4.00455	0.0816587	-0.00601864	1.72819	-0.0152227	3.20626	1.48852	1.10434	3.8944	-0.0902424	-0.00588329	-0.0421168	3.63956	2.40644	0.598532	0.320256	-0.0814628	-0.0505526	0.267062	-0.0663218	4.29905	0.208538	6.00923	4.21257	0.252869	5.39369	-0.176827	4.43767	0.776403	0.0476884	-0.0357251	2.39586	5.89517	6.23334	1.0179	2.89117	0.646073	0.82198	2.0996	3.78404	1.24591	-0.036014	-0.00630137	0.351138	1.40529	-0.075889	-0.0587757	2.1481	0.245902	5.35047	0.386405	1.39401	0.00763231	-0.0394755	1.5715	3.76239	0.473769	0.0141705	2.1048	-0.0595401	0.171042	0.150064	0.180135	5.04394	0.0845933	0.00565848	4.15968	4.79057	1.60556	0.00651233	0.831327	4.47725	3.9853	1.57476	-0.0594935	-0.0185847	-0.0632572	2.12667	4.65269	4.7439	-0.00279937	0.0149718	0.184699	2.52976	0.182863	0.0718495	0.0749099	0.00444479	0.158938	0.0759397	-0.113881	0.629728	0.979869	2.24471	3.24952	3.91979	2.95447	-0.0602196	7.73331	10.9465	0.670128	0.978463	0.253238	0.477194	0.112438	0.0262902	3.65211	-0.0692238	0.114175	0.0653492	0.289082	3.89942	0.423942	0.010542	2.25598	0.0834986	2.11177	4.40395	3.68068	0.0301106	0.0519867	3.64566	0.559127	-0.0303936	13.2664	12.7121	-0.0415968	12.2181	11.5794	1.52501	-0.0027147	-0.0694568	1.79401	-0.0481129	0.125123	0.799366	-0.120204	0.013965	2.66942	-0.187707	0.0486674	3.53638	7.12915	3.56573	-0.093478	3.08114	3.85154	3.60916	2.94271	0.867411	2.90894	1.59214	0.208785	-0.0303487	-0.0676779	0.082001	0.0202243	3.76331	5.51794	0.847718	2.15091	0.866025	-0.0519305	6.27567	0.131488	0.188726	4.32797	0.49344	0.277481	4.23102	0.123252	4.37115	0.146637	0.302532	6.14872	4.62738	0.207058	-0.0783599	4.01817	0.367158	0.004956	0.112282	0.0247389	-0.164569	6.07593	0.340959	2.75537	1.92928	2.99337	6.90409	0.102977	-0.0230191	-0.0970752	4.16056	0.193296	3.30328	5.24827	0.623403	-0.0319314	0.134419	0.00384971	3.73834	0.245653	3.02965	0.180816	6.69673	6.72975	0.439849	1.69344	0.0614741	-0.157104	-0.0813283	4.96382	-0.136541	-0.0570641	1.03978	2.59074	2.97402	0.0265759	-0.0434082	1.51773	-0.0569274	0.0611151	4.39823	0.114962	4.12785	0.0589356	-0.112222	4.05022	1.40739	4.34285	-0.0165623	0.167172	-0.0112874	-0.014894	2.125	6.28681	-0.0122795	1.21178	1.22788	0.617244	-0.0112391	0.1823	0.309043	4.1026	0.00544972	0.166317	-0.121729	5.19911	0.404234	0.812237	0.0103526	-0.000631183	0.641646	7.96693	0.271817	0.838496	2.14103	0.40053	3.64517	0.511026	3.34139	4.66811	0.062638	1.22493	1.69707	1.98307	0.0281984	0.675799	0.634162	0.655514	0.754288	0.640362	0.638942	1.47149	2.41456	1.46613	3.84793	3.15685	-0.00709603	0.419215	0.0814782	-0.0297827	-0.0095368	-0.0186124	-0.0526504	0.0836888	0.520443	2.85239	0.0869983	7.37278	2.99393	1.02071	3.07118	3.4136	0.023366	1.81214	4.81001	-0.0110792	1.89051	0.500955	-0.0421467	3.56863	2.4079	-0.100435	-0.145715	2.49805	0.134664	6.7269	12.6345	-0.0109118	2.13963	0.0229754	0.0737952	5.03661	1.1722	-0.0448442	4.64717	0.176383	0.519077	0.314115	0.0106665	5.79335	0.0102871	-0.167356	0.871223	-0.0259093	0.429406	4.4976	3.93941	-0.0391774	1.28556	1.78807	0.408955	3.31424	-0.0489815	0.0817023	0.0851374	4.01634	0.0415527	3.8775	7.21295	0.460607	-0.00504409	4.75166	0.159975	-0.0314901	-0.0420929	3.70165	0.16291	-0.0976907	1.49486	1.24814	3.89267	0.0196502	-0.0373012	-0.0619373	-0.00294336	-0.0189405	6.6154	1.37333	0.661794	3.77124	0.176257	0.0254923	0.610743	0.19777	-0.0277909	1.34358	0.47396	1.80395	0.142377	0.0433758	1.10209	0.0217868	-0.054892	4.26887	9.47601	0.96688	6.42476	-0.0291379	0.469201	0.00442104	0.070084	2.80292	0.0164606	-0.00693226	0.146893	2.37847	-0.0483545	0.837908	0.489804	-0.199239	0.985777	3.49776	1.70077	0.0131322	0.000531647	0.106468	1.90426	0.353393	-0.0563403	0.0154287	4.37563	1.66953	-0.113358	1.42039	-0.00508692	1.86251	2.43159	2.70814	-0.0186209	3.53523	0.00411604	1.77765	3.77572	-0.0640498	7.803	3.3588	0.170826	4.77145	0.686968	1.12451	3.90289	-0.0957275	0.187286	5.69574	0.0118228	0.131415	0.383165	1.07369	3.72996	-0.0518943	0.284016	-0.0707349	2.75134	0.0302398	0.0839098	0.284876	0.510714	1.15279	-0.000833447	0.365573	1.39399	3.31897	5.3568	6.25827	3.47819	1.83946	0.415522	7.52044	1.53623	0.0504749	3.57448	-0.108331	1.08964	4.04653	0.0400285	0.00973249	0.693614	3.9778	2.96387	-0.0322511	-0.0897875	4.19214	4.09644	-0.128252	0.0996368	-0.0156179	0.0104004	3.31802	0.523183	0.185087	0.310593	3.76787	2.65497	2.31123	2.42022	2.49504	3.965	4.47675	0.619702	2.25011	1.89002	2.85268	0.298951	4.02393	0.0560449	0.336754	3.35573	0.456059	0.760479	-0.0410493	0.107298	4.94408	2.03486	0.0212189	-0.160483	-0.101498	-0.00209342	3.76175	0.264446	-0.0777274	0.0501848	0.0984718	0.0904793	-0.00364739	-0.165899	-0.0290786	-0.0913607	4.57915	1.26262	-0.0577809	0.217291	0.208738	4.0043	3.96412	3.37053	1.01622	3.46285	-0.0495427	-0.0375363	3.49727	7.74195	-0.0758894	-0.0134385	-0.0672042	3.33731	-0.0108493	0.127011	1.36592	1.64524	6.17661	-0.114803	0.105386	0.36663	4.06816	1.26737	0.132598	0.195522	-0.0296016	4.75645	0.895979	-0.0555922	2.30764	-0.0542343	-0.0395285	0.028118	-0.0651154	-0.128555	1.34196	7.56903	2.07252	1.09577	0.242223	5.0792	-0.0192164	-0.0452181	0.883916	2.82163	-0.00506094	1.40157	2.57987	5.01798	2.59336	0.402765	5.07961	0.0208763	0.637697	1.58693	2.63858	4.00178	0.0592638	0.0447164	-0.0766107	1.002	-0.0965851	0.810208	-0.00994684	3.85977	2.67487	4.08658	-0.0515012	-0.117004	2.17098	0.0415041	5.11242	0.0209914	0.151325	0.0542745	0.0426412	1.96649	0.108992	-0.0569561	0.422699	0.716229	2.68448	-0.0688975	-0.00902395	1.29889	6.76541	0.0285796	3.31844	0.048441	2.16705	4.77124	0.270552	0.426126	-0.0062825	5.08418	8.59514	3.16054	6.15949	0.787951	0.288107	-0.0458706	1.73992	1.30198	2.04318	1.65015	0.00580777	0.101242	0.193526	4.95135	-0.0307642	-0.117462	0.0235524	-0.0648935	3.1063	0.159317	4.88218	1.24806	0.0095142	6.91117	0.338991	2.31787	2.12123	4.91345	0.0759463	0.26551	0.140499	3.57151	1.43493	2.29561	3.2156	2.56867	0.265292	0.10416	5.87788	6.1596	0.0318025	5.65018	0.100146	-0.082485	1.46249	0.131138	6.56117	0.0445337	-0.0394745	0.990741	-0.0535756	-0.0442065	5.67164	0.115867	2.56044	3.82354	0.542263	0.0462445	0.0414889	0.438156	0.646095	2.72567	0.00512618	0.180678	6.27917	1.09472	-0.109865	-0.103343	4.73335	0.103374	5.70813	-0.0913713	1.79105	0.0235634	-0.174327	4.22909	3.43272	-0.00770368	3.43703	0.390312	0.052967	0.333354	0.134961	4.62357	5.06264	-0.0636111	1.03034	2.15827	3.36121	3.63085	4.19082	2.60914	-0.0562702	1.80291	-0.0425185	-0.0296894	-0.23256	-0.0685276	0.0908099	0.323024	-0.0528832	-0.0867971	-0.155533	5.99896	3.32097	6.25166	2.50309	0.840162	-0.0190778	0.00572442	1.27467	0.0349824	0.171903	0.355133	-0.0331502	1.64955	0.83782	0.903287	0.211442	2.4876	4.65352	0.951118	0.291636	0.0463326	0.0568607	-0.134375	1.2863	-0.131043	2.68353	4.97545	0.00243825	1.56954	0.69839	-0.00829319	0.901898	-0.0975317	0.0844822	0.065386	5.27934	0.276485	3.6594	0.128856	-0.11724	1.09656	0.320288	0.399255	1.07378	1.87723	0.470679	-0.0152427	0.618698	0.194235	1.61009	3.67777	-0.0141868	0.971361	-0.0476236	0.339546	2.17567	0.676294	0.0577302	0.746924	-0.0248861	-0.132591	0.473096	0.66821	1.82846	1.30215	0.105523	0.192708	1.12259	0.0746481	-0.0227321	-0.193929	3.02175	0.318624	0.514388	-0.0411299	3.64855	0.122635	0.0162266	-0.0292549	2.89552	3.37299	0.0673502	0.241784	0.0590871	2.54381	0.155389	0.0583048	4.44889	2.13267	0.169087	3.14729	6.01212	1.40022	4.49146	1.79008	-0.218133	1.78745	3.74671	1.7135	-0.0888004	-0.09832	1.18466	3.84786	2.25432	-0.0112311	-0.0262627	0.0790271	5.72094	-0.187563	-0.153415	-0.0897919	1.18641	1.87221	0.979713	0.155854	6.67113	0.28651	1.97255	1.62693	0.0409658	0.320673	3.01982	4.84212	4.45879	5.8954	0.105487	0.00244937	7.18448	-0.149993	-0.0564776	1.71997	-0.0734622	-0.115702	0.726465	0.0386864	-0.151905	0.19037	0.671426	3.80331	1.80156	0.0537381	0.223057	0.477519	0.386928	0.000479183	0.00940779	2.66761	1.31235	1.68761	0.368789	4.30527	0.758842	2.46344	0.0149036	0.200775	0.100834	5.00546	-0.0420159	3.04652	-0.00233115	0.0915529	0.971276	1.19911	3.04239	0.142241	-0.0205948	0.417743	-0.161695	1.00354	-0.00679372	1.53221	5.54865	0.231062	6.82173	0.114965	0.591689	0.669422	3.49767	1.25186	0.0892836	0.0559395	0.04659	-0.0576613
ACH-000684	-0.47312	-0.470766	Low	3.62273	1.74112	0.776736	1.7191	0.00131741	0.129636	0.00277175	0.792758	0.358645	0.172906	-0.0538391	0.727574	0.0678052	0.657428	1.72787	0.835471	2.56307	0.459566	0.961659	0.398516	4.37601	0.736528	0.72453	0.141429	-0.0479613	0.0190367	1.77257	0.564747	-0.0119593	2.74032	0.0207201	0.159548	1.05205	0.249988	2.3896	0.0200902	7.36119	4.75756	2.78234	1.14309	-0.00901518	0.0185312	6.29889	2.70107	2.90846	7.13237	7.21208	6.96885	3.53247	0.0840055	0.373406	-0.00769276	0.0301385	3.06993	3.72506	2.08199	0.00942696	4.77041	2.27318	3.57261	0.00732041	4.42234	0.000192777	0.0247065	4.26081	1.8212	0.754105	3.20117	0.678212	5.16901	-0.0270068	1.41223	1.18712	1.89342	1.22041	1.28443	1.50698	2.8433	1.87092	1.4883	-0.0987448	4.74861	-0.140679	4.28935	2.84868	2.90767	0.572447	2.86278	3.55747	0.727432	0.389122	-0.102915	0.216332	8.10835	1.9923	-0.180403	2.45841	1.89248	4.20094	2.04439	2.08422	0.373126	11.353	7.1695	5.41268	3.22781	0.469996	-0.0144427	0.476054	0.918065	1.6974	1.07442	-0.0882919	2.14892	0.178269	2.44799	-0.0620401	2.49154	0.882671	0.534079	0.0444667	-0.0141755	0.201009	5.60568	0.0205104	1.30189	0.503183	0.328487	3.79061	2.84702	2.16275	0.00399439	5.07594	4.46224	1.13957	3.90726	3.94387	2.67537	0.21984	0.505541	-0.0933028	2.55046	5.64693	8.57554	-0.0464819	2.90565	0.0299303	0.660242	4.61179	4.2083	0.141996	1.80345	0.392059	4.79755	0.427389	1.79693	-0.0858885	0.683095	-0.212337	2.3313	0.869487	0.453093	0.188433	0.115561	3.5626	3.07154	0.321262	0.0280934	2.232	1.12732	1.14381	0.110808	0.448077	3.5802	0.0150138	0.00565848	3.70457	4.65649	2.19611	-0.00706681	4.67086	4.35522	0.0303789	0.446927	-0.0195435	2.47568	0.887799	3.28318	-0.0183684	3.24971	0.202907	2.79037	0.589547	1.78042	4.91338	2.62308	0.881269	0.109181	1.56277	0.249585	3.27253	0.0986075	1.46184	2.25679	4.99499	0.0379209	2.9725	0.0461602	5.3462	4.93471	0.210799	0.0880925	7.50085	0.214018	0.460885	1.13413	2.49199	0.374392	-0.104503	0.0512705	2.02236	4.48678	-0.042319	4.12603	0.156812	-0.0810267	3.43944	3.01594	3.22827	0.626427	3.13736	1.37753	-0.0176107	0.0885918	12.2467	12.154	2.08591	11.292	10.0807	0.616509	3.02871	-0.0561752	1.48824	3.49603	-0.0275368	3.22339	4.57931	0.480368	1.76819	2.77556	2.68741	2.80666	0.0116888	3.78968	0.774109	3.73725	2.86981	4.41073	1.48999	5.86506	1.88446	3.78015	1.17909	0.0313279	0.633527	2.02549	0.276947	0.0401175	4.09079	0.537312	1.22436	0.736564	0.0147759	3.38587	5.51818	0.188726	1.72642	4.09255	1.17928	2.29947	-0.0997713	4.29943	5.53388	2.45608	5.50547	3.57125	4.28751	-0.156427	1.09314	0.00899057	0.193167	0.331125	-0.0404594	-0.0723279	4.74154	6.38468	1.72802	0.124914	2.04914	6.35388	0.584887	0.0199166	-0.136157	2.80117	2.5457	3.90381	1.51017	1.72152	0.637155	0.773263	1.95956	2.04065	0.559004	1.82878	6.19943	8.43354	9.19502	1.3513	0.923707	0.18399	-0.102586	2.12097	1.10365	1.37986	4.42796	0.636775	0.0806008	2.59452	3.20507	2.57683	2.2303	0.148091	1.69779	4.80009	2.14722	3.0233	1.8644	4.84713	1.56169	1.29154	5.29249	-0.0285167	7.54722	-0.0112874	1.02382	0.105138	5.42757	0.222538	1.67581	0.766077	0.16087	-0.0252714	5.44492	1.25773	4.73746	-0.0707485	6.97135	-0.0816009	4.44043	2.84462	-0.00874565	0.0103526	0.0420619	0.812497	4.79035	0.239833	1.24389	2.64381	6.31391	1.2025	1.33191	5.54187	5.11822	4.40276	0.427334	0.0418154	1.36831	0.140717	-0.0645856	2.05713	-0.105563	-0.0421992	8.46881	1.48696	0.158461	1.42757	-0.0891379	2.66399	2.38807	0.0491535	0.551901	1.77147	1.01013	0.820698	-0.0186124	1.95651	0.180312	3.45938	2.06781	0.589772	7.1982	0.539373	0.260934	6.55192	4.60577	0.609111	2.13467	1.89953	0.057648	2.11066	0.310051	0.157376	0.51589	1.18936	-0.0499099	4.91989	0.174178	3.64456	0.148387	14.0344	1.23316	0.180944	1.58993	0.0289438	4.44403	1.63031	-0.150307	2.6228	0.52328	0.915238	0.0526334	-0.0524539	4.89218	0.0378487	-0.167356	0.769136	1.95503	1.99721	4.26825	2.02811	1.44722	5.64726	0.852973	0.737515	3.2268	0.988644	3.79197	1.23513	3.61692	0.0279983	0.094971	6.12336	0.194283	-0.0179237	3.53566	6.21793	-0.0693932	0.449171	0.19782	0.827987	0.890402	0.0707576	1.62442	3.81031	1.59489	0.328961	2.72661	0.0198957	0.182726	6.20229	0.555217	0.259908	-0.00156459	2.56134	0.0121461	2.91512	2.06295	1.74886	0.497538	0.729218	0.160511	0.766049	0.145729	0.000640691	1.03035	4.82022	4.91147	6.22096	1.28688	0.444026	-0.0549155	0.275103	0.0458936	6.08443	6.46108	3.08303	0.320969	4.56319	5.20756	1.41055	2.21079	4.49328	4.90257	1.29793	2.27955	0.448656	0.175162	0.000531647	0.199559	0.651009	0.577621	0.088175	1.92109	0.342394	2.14808	-0.0586324	2.43623	0.405376	0.0123878	-0.0908603	3.98382	0.752493	2.42849	1.60658	-0.146373	0.0394037	1.48748	0.0676915	0.818655	2.29535	7.76893	2.09282	2.24361	5.65886	-0.0553215	0.133764	4.47553	0.0502334	0.226703	0.404954	1.03121	2.73173	0.654684	1.63549	3.35073	-0.10706	-0.0699434	0.0193166	5.64718	1.60609	11.3142	-0.000833447	2.61529	9.49123	3.02721	2.84196	8.34848	1.19726	2.03695	5.58644	4.56559	3.17936	-0.106413	4.38712	-0.0684478	0.0351679	2.74381	0.0139612	0.0752675	3.69321	3.11129	4.57784	2.82679	0.473363	1.54766	1.73111	0.410917	4.64052	-0.0024589	0.0104004	1.04373	5.27123	4.0375	0.0732476	3.24619	1.66497	2.75244	2.79614	3.193	1.75206	4.08576	4.23411	0.16117	1.52613	1.8777	0.0344328	6.95071	2.54966	0.0907941	0.510365	1.73692	3.28021	0.639564	0.0383726	5.84002	-0.0103295	0.486708	1.0823	4.39129	3.59835	0.129926	1.76925	0.0588071	4.22996	1.53735	1.3777	0.58856	2.99345	2.78253	0.159006	1.50522	0.490558	0.748511	0.0433811	2.41524	0.0261255	1.15215	1.27718	3.20259	0.233831	-0.102436	4.99828	2.36421	7.4043	0.857937	5.28019	1.95333	1.39182	0.915209	0.233999	0.300467	-0.0607721	2.9566	1.21997	2.00654	0.571531	2.65931	1.83026	0.384908	-0.0356415	0.0880606	4.92596	1.129	1.03521	-0.0111057	0.000110064	-0.0268164	0.729911	1.55118	0.122913	0.0424435	3.47148	0.136924	2.72792	-0.122991	3.51732	5.15383	0.317938	1.89208	-0.082898	-0.017829	0.836903	0.603039	0.952447	2.14502	0.933182	5.37347	0.20384	0.857622	1.21737	0.130493	1.96226	0.0711653	3.24641	-0.0909222	0.145836	-0.0965851	7.71982	3.13143	1.67141	2.83271	1.08041	0.17626	0.630458	0.070531	1.07071	6.27035	0.0209914	-0.0511642	-0.0559334	0.241289	1.93457	-0.0299639	-0.0569561	4.70669	2.70326	0.962302	1.30207	0.00231784	1.42613	4.55856	3.48875	2.07499	0.00494103	0.296639	0.180763	1.26155	3.47427	3.72772	3.47286	7.9378	0.491948	5.24089	2.48704	0.040655	1.24995	1.37259	3.70287	0.744687	4.5986	-0.00639952	1.7942	3.60211	6.23605	0.387083	0.172204	4.26076	1.05044	5.49166	0.00436137	1.92536	3.79972	2.87236	0.0575968	0.945557	0.662336	1.90547	0.397002	0.016122	-0.0512366	1.01629	5.18422	2.32401	3.52403	5.09738	0.532063	-0.0321676	0.417079	5.65986	6.70611	0.00708502	6.18393	0.209809	0.601078	2.65909	0.0279551	6.58669	2.50675	1.36398	3.10061	1.47888	0.141665	2.85713	1.04428	1.98901	4.19243	1.73151	5.01387	6.89526	0.295639	9.71452	0.111543	0.465604	1.81724	5.82328	6.69553	1.40993	1.73786	2.11658	1.39713	4.36216	0.385165	1.27229	0.0112714	1.45374	6.10455	1.93392	0.130413	1.32152	0.0719516	0.361199	4.37878	1.77239	3.29798	3.42095	-0.0905131	-0.124057	0.436151	3.2301	3.88734	4.19518	0.111943	0.251897	0.5942	0.142732	-0.0875434	-0.0727599	1.55825	7.7283	-0.0598993	0.0138144	0.222101	3.36477	6.54394	2.73792	4.54327	0.303864	0.55425	-0.0322533	-0.00755122	2.48232	1.95236	1.42001	0.847578	3.61265	0.110892	0.093206	0.986427	-0.0267944	1.42194	4.93733	-0.014848	0.471847	-0.0264619	-0.109429	5.25462	2.4708	-0.0793003	3.93288	2.84209	0.00243825	5.92239	7.46135	-0.1551	3.61911	0.607423	2.05557	2.78111	6.27391	3.53202	0.171639	0.315116	-0.038563	0.084019	6.89538	7.08621	9.24797	0.318315	3.20537	2.3755	0.77216	-0.00261583	1.90688	1.72133	2.63331	2.51075	-0.0339816	3.20063	1.28464	8.01152	1.07473	0.63052	-0.0248861	2.77163	9.00246	0.0204101	4.22093	4.19606	5.92311	0.260817	0.040406	-0.0725956	0.241916	7.57511	1.9723	9.75201	0.254401	0.710254	2.83941	0.620433	0.000927219	1.28621	3.41326	1.68227	0.017941	0.325659	0.204147	0.341796	2.2544	2.51253	4.84389	0.451647	0.0108072	4.61642	3.43483	0.18119	3.58701	2.85348	-0.0908319	3.23906	5.91873	2.85502	-0.061892	0.796668	0.327636	1.04427	0.601014	3.28544	0.448214	2.90691	2.74014	1.8659	2.1718	2.02994	0.0110865	0.574539	-0.156309	2.25691	0.156686	0.684725	0.0815596	5.32298	-0.00273846	0.0414029	1.36305	8.44096	5.40371	6.64604	5.91368	-0.0356488	1.43529	-0.0873826	0.504021	2.58978	0.774963	1.55907	-0.0208798	0.0533744	1.73967	2.18019	2.97046	2.90319	0.015426	0.50949	5.4616	3.62826	3.50279	1.93703	0.00940779	4.34387	2.21709	4.16479	2.08398	3.04033	-0.000610573	3.00372	3.77821	2.17683	3.62627	4.00943	0.231625	4.88124	0.0585194	1.22869	0.470983	1.54579	0.0117073	2.25877	0.561925	0.348461	2.25569	1.107	1.25348	0.883784	4.39724	0.718688	2.27785	2.15079	4.50165	0.0255519	3.42228	0.310889	0.324837	0.687956	3.16044	2.76415
ACH-000693	-0.398847	-0.485582	Low	4.3439	3.58359	1.241	0.312532	0.143011	0.187308	0.0175611	0.97258	0.325294	0.0491224	2.5869	1.29763	0.341999	2.09547	1.78317	2.76866	3.73213	0.759989	1.12803	1.00587	0.45098	0.0641803	1.08352	0.0902861	0.569105	0.0190367	4.85232	2.80987	3.30699	1.65671	0.0530327	0.192115	2.02276	0.635307	3.9061	0.00762021	5.5975	3.28727	3.35449	7.35526	1.19327	3.02647	5.56562	3.79417	3.44394	5.24076	6.67843	1.20432	2.28788	1.26016	0.673896	-0.0466851	0.17415	2.05959	3.33152	1.88522	0.023682	2.27216	4.28412	3.0205	5.13147	0.375557	0.025649	0.0122423	7.22842	2.45379	0.594561	5.68601	1.38731	4.14041	4.66627	0.988104	3.21883	2.19098	4.93303	0.419373	1.22048	0.204199	2.2143	1.93795	4.11429	-0.0177693	0.611526	3.50636	3.50462	3.79791	2.8271	2.15412	2.95035	-0.122468	1.40111	0.27301	0.897164	6.92687	0.133892	0.0730793	3.99522	5.47284	3.83796	3.3983	0.429891	2.81839	7.45274	4.32567	1.01281	3.63384	3.89061	1.43344	1.43803	0.909755	2.37679	1.32676	2.69313	1.04608	1.1439	1.05321	1.8506	4.51959	3.61764	1.05637	1.30652	1.44551	0.201009	0.50138	0.183503	0.455973	3.78408	1.19212	3.02584	1.11759	3.81282	3.91033	5.66692	3.73118	1.67776	4.55526	5.28593	4.5325	-0.0744506	3.04156	3.80376	1.06383	5.18415	0.046113	0.758615	3.70999	0.14644	2.28603	7.37989	4.17854	0.319507	0.147983	4.00484	4.6804	0.569792	1.98143	0.609436	1.16593	0.160581	4.66464	1.73222	2.23763	0.244416	1.41235	2.09525	2.26233	7.84617	0.413204	3.36212	0.785969	1.75742	0.408903	0.0305958	5.45299	0.0150138	0.254663	4.02205	5.69796	1.28581	0.0464574	1.41216	4.13784	0.700105	2.08602	0.03195	2.62187	2.35481	3.80157	-0.0320165	1.76085	-0.00279937	3.93902	2.74657	1.98441	0.662116	3.18771	1.25273	0.852611	3.18378	0.635274	3.79593	4.73614	0.20379	2.49167	7.70083	1.1529	2.02133	6.18856	3.01588	0.349179	0.330136	1.91499	4.78368	0.290443	0.22622	1.11236	4.94611	2.73392	1.40476	0.0931087	1.24013	3.10534	2.14516	1.16526	0.779298	4.34784	4.38761	4.33663	2.10916	1.22186	0.69011	2.18894	0.0836743	0.126079	11.7829	11.9244	3.63928	10.5475	11.0711	0.180386	0.68449	2.49505	0.485288	0.515176	0.0761339	1.01211	3.34809	1.55637	3.51872	6.16434	0.303479	3.15	0.414135	2.91538	0.942516	0.248017	2.8499	3.56757	3.4747	1.4724	2.40832	3.59382	0.410714	0.0551876	0.541702	0.0411342	2.20182	0.105285	5.32864	1.27559	3.46221	0.278544	-0.0519305	4.95494	0.733116	4.22497	2.46871	0.324786	0.100983	2.48102	0.315288	6.13178	3.16058	0.825384	6.2762	5.08984	4.82242	2.35612	2.50349	0.591805	2.2719	1.69114	-0.0140184	0.398093	5.56873	4.86263	3.20762	1.41609	0.452009	5.54957	2.38916	-0.0230191	4.64607	3.6912	1.73637	3.78781	2.13167	-0.0129851	0.620474	0.0639707	1.67674	3.68662	0.744936	0.174668	6.33511	7.128	5.16658	2.85388	0.575138	0.787366	2.49517	4.17806	1.44192	-0.0468351	6.55834	2.62592	0.037546	4.59895	0.585969	2.40413	5.19339	4.49897	0.393848	4.11945	0.891802	2.98739	3.87284	3.55933	1.4224	4.21269	7.30164	0.00699533	0.0569765	-0.0112874	2.04874	3.30352	4.13767	0.53854	4.01855	0.926495	0.16087	0.461381	0.228806	2.45265	4.09843	3.34366	4.29679	1.77376	3.60211	4.88591	1.37	-0.00118483	-0.000631183	1.70668	7.3574	3.02857	1.24389	0.904742	1.53896	3.45053	2.94641	2.89768	3.39015	6.52435	0.455582	0.570226	4.26649	3.09069	0.400057	-0.0682916	0.157537	1.41604	0.185384	1.37212	2.19936	2.68006	4.53115	0.271656	2.88511	0.242384	2.70029	4.81872	1.38013	2.37298	0.0437791	2.47645	0.99313	2.48987	2.73324	0.891267	8.10286	0.602604	3.53959	3.58414	3.76166	0.287841	3.5882	3.90415	0.0973304	1.30077	1.83706	2.55897	2.17261	3.85602	3.35305	3.45518	0.459276	1.67024	4.40872	14.6079	2.89224	4.76854	2.54948	3.9355	5.5068	2.02355	3.78159	0.695734	0.186319	1.46419	1.05421	1.2369	0.134228	0.0914017	4.29719	1.3432	2.75421	3.25291	0.482643	2.96857	1.4051	5.35659	1.68041	0.229154	3.03406	2.79227	5.29533	0.0130004	4.26265	1.96079	2.56987	7.9801	0.377696	1.51465	5.3147	1.76972	4.15475	3.29425	2.42997	0.438578	3.61585	1.2946	3.70298	3.86985	0.471885	1.2474	6.52254	5.83833	0.0786861	6.08161	1.33585	3.53484	-0.0431308	5.89698	-0.0286466	2.9534	5.22176	2.40907	-0.0363723	0.616211	0.238595	0.545611	0.206018	-0.0131965	2.19463	3.63984	4.46013	0.6786	0.51928	0.530366	5.07288	0.0912341	1.83594	6.12095	6.88274	5.32837	5.84954	0.121428	1.78379	3.83364	4.69808	7.91708	3.88377	2.45869	3.45172	0.40513	0.0131322	0.408305	1.22495	6.55888	3.57727	3.46347	3.80831	0.312447	2.16615	3.05358	0.127869	2.85221	0.0265172	0.944717	4.42131	1.49297	0.0743705	0.260888	5.47633	0.0394037	1.93907	7.20333	0.0158532	0.722796	6.29404	4.57684	0.392578	4.62361	4.91831	4.46088	5.45649	0.477932	0.0290632	2.45453	1.00219	3.57201	1.27729	2.13424	5.58861	-0.082153	2.17286	0.0712338	4.65522	6.90393	1.98943	-0.000833447	1.68675	2.45837	0.279744	3.35961	6.89061	-0.0909335	2.02722	0.948169	7.64544	2.35756	-0.0389303	1.214	2.90352	0.509644	1.03232	2.58224	2.06646	4.46554	2.36192	3.47795	0.374907	-0.0251783	2.19086	2.28214	3.06871	-0.0711194	-0.0024589	0.0518921	0.223557	0.0488988	0.623231	1.03475	3.88859	4.11937	0.67197	3.03583	4.50033	1.93629	4.92562	4.87784	2.63437	1.83768	3.02625	0.428132	0.201387	2.59227	3.0541	4.39784	8.36533	3.32143	4.81222	1.78745	4.93852	1.77477	2.7231	2.44383	2.04642	1.58822	0.0878578	0.705477	8.05549	1.26775	2.50957	4.6878	1.96107	2.3104	4.81676	-0.0488174	4.01403	0.63261	0.383901	0.553343	3.09994	0.508368	3.3068	1.82179	0.67483	-0.0536882	4.64944	1.91684	4.56377	6.63907	4.02143	0.113025	0.849475	4.66183	1.746	0.76829	1.32137	2.23998	4.89257	6.03594	0.117326	2.96575	2.87715	4.7075	6.89404	0.68908	1.92165	4.3106	2.9465	0.805019	1.25374	2.31965	0.0469568	2.37245	0.0585225	1.62385	1.2024	4.17576	0.0959164	0.658505	0.0686793	4.28163	1.17919	1.91456	3.59509	2.17711	0.432126	4.18803	1.56206	0.696063	2.69498	0.691327	5.14122	1.18472	1.25552	4.34108	0.191696	3.51603	1.52321	3.58329	2.27758	1.27901	1.15256	8.43065	4.27262	3.69219	5.37295	4.23	0.154067	3.31571	3.7259	3.24512	6.33469	4.23817	5.62033	2.13594	3.31905	3.17905	3.09773	-0.0703254	2.81624	1.04192	2.1238	7.63384	-0.00902395	2.69288	1.93931	3.70419	1.42842	0.0269022	2.7457	0.0684095	1.05461	3.20765	3.36139	4.50463	7.74227	0.928163	5.09763	2.75029	1.38336	1.75714	4.42533	3.19511	2.18283	4.04832	-0.00639952	4.41905	1.05088	6.97784	0.453416	5.87546	6.36466	3.6712	-0.000593462	0.34267	-0.0741803	0.254623	0.334986	5.18796	0.624148	0.480236	1.35985	7.90956	0.0523495	7.54573	0.114685	3.70799	3.9104	1.47043	4.00845	-0.0406943	-0.00757171	-0.0414706	7.09407	7.47526	0.12641	6.69752	0.333093	0.25269	0.210408	0.102362	5.48175	0.327813	4.76086	1.20747	4.96032	0.166353	0.457982	1.89317	4.03597	5.21447	-0.0502805	0.495014	0.457601	3.75789	2.27912	3.57846	2.29075	2.39991	7.74266	0.980744	0.842782	0.852533	4.6783	0.0900087	3.70593	1.02317	3.27328	0.129107	3.8631	4.85109	2.53435	3.7843	1.42621	0.380129	0.595176	0.545847	7.05316	2.6077	4.11426	0.434521	2.78601	0.101939	4.11751	4.75259	4.31191	0.510106	0.293836	0.516216	6.31267	5.26721	0.528566	0.423657	1.72174	3.52401	3.75111	2.2579	3.25634	5.44504	5.88306	5.24952	3.32235	2.57513	-0.0589926	0.778529	0.913006	0.0349824	2.2144	0.950314	4.50659	0.0837205	0.0800913	2.72937	-0.0558231	1.96077	5.47288	0.0101012	1.02312	0.0176396	6.16372	4.84983	3.27165	2.09985	4.97494	3.27611	0.137637	0.619513	2.28364	0.075598	4.61531	1.17944	2.36281	2.29542	4.08472	1.51073	0.812734	-0.0243427	1.58492	0.084019	2.77989	6.67356	9.2555	1.05685	3.56845	4.18282	0.756771	2.5352	1.50991	2.09184	0.223094	0.0822668	1.92238	3.42449	2.6981	1.16555	3.34154	3.14961	-0.00737474	2.69431	1.05346	0.547484	1.13474	3.51542	0.105523	0.450343	1.86858	4.27689	2.18123	8.38546	1.97596	0.426084	0.482917	1.16508	3.17145	0.108778	0.000927219	0.660334	2.91939	3.02275	3.67451	1.00972	-0.0605015	2.30815	1.89065	0.408488	5.18842	1.30042	3.76831	4.57648	5.71261	6.4096	2.26	2.14053	0.242697	5.19864	0.495683	2.29439	0.418384	2.35755	0.608206	2.82998	0.992828	0.347351	1.56641	3.65965	0.130227	3.08236	2.96162	2.5278	2.49386	2.25971	4.2329	1.43709	0.156686	1.72815	0.0695488	6.08328	-0.00273846	4.66143	1.77402	0.358512	1.94288	5.86016	5.42816	0.201296	4.66018	1.20354	0.330882	3.00713	1.73705	1.63914	0.0477008	0.547355	2.78422	0.0183487	-0.0363052	3.53221	4.70504	6.37492	3.46389	5.00025	1.40069	0.780812	0.0222842	7.16868	8.09009	8.2244	6.32272	4.07363	-0.000610573	3.8926	3.27834	4.31119	2.17798	5.2117	1.41325	5.28477	2.0469	0.537578	1.14935	1.61072	0.138649	0.0170645	2.65439	4.689	2.69748	1.5569	3.29191	1.0229	3.33165	1.80872	1.34766	2.75832	0.183675	0.385066	4.45127	1.46208	2.15316	0.899134	4.42762	2.73115
ACH-000696	-0.300775	-0.436479	Low	4.83881	1.91237	0.355271	2.78636	0.00131741	0.61911	1.00298	5.30819	1.52526	2.60862	1.62394	2.50079	0.156946	2.04894	1.23803	1.52612	3.70333	4.47788	1.21693	1.30968	4.13592	1.4152	0.572471	1.49401	4.59908	0.0935834	1.13155	1.26981	2.98343	4.01022	0.559517	0.408979	1.52737	2.03457	3.90323	-0.0697383	6.48865	3.52943	4.4272	0.0548256	-0.022972	-0.0804799	5.82383	4.3149	3.43161	8.35672	6.25493	6.41335	3.59839	0.331756	1.03834	1.38569	-0.0745562	3.73472	3.93182	1.41996	0.363083	3.52343	3.12901	3.70293	1.05872	0.471298	-0.012725	-0.00034464	7.37913	1.33323	3.61284	4.17019	2.48471	4.90058	0.0727818	1.14968	0.802921	0.762418	2.57178	0.370643	3.87674	4.59241	4.69602	0.312406	0.472699	0.876711	-0.0523718	3.423	5.2386	4.01365	2.44135	0.157931	2.18474	4.55984	1.61427	0.313483	0.686432	4.66775	0.494389	0.94338	3.73992	5.30491	3.87465	2.88738	4.13447	0.250517	10.4475	0.505968	0.91281	0.34259	4.89503	1.62638	3.2764	2.01131	1.38099	3.13356	1.81146	0.844239	1.54666	2.47811	0.858824	4.28676	3.49445	3.00637	2.02686	2.84898	0.228078	1.59314	1.37215	3.08692	1.29449	2.6097	0.242857	1.54385	4.49312	1.15883	6.21938	4.52599	0.959848	2.27543	3.92997	3.70957	0.479242	0.40928	0.0829922	2.41388	5.44028	5.07201	1.79968	3.87865	0.00528738	1.20608	5.74667	4.96053	0.494776	1.58616	2.25825	6.23343	0.500557	1.79306	3.06325	1.54517	0.070006	4.03445	1.74152	1.3888	0.00763231	2.55035	1.80927	2.5547	0.428467	0.315163	2.95835	0.999415	0.571299	0.213172	0.017379	7.11411	-0.00281172	1.27663	4.99466	5.64546	2.43498	0.0979614	4.06242	4.95945	1.74622	0.862153	-0.00648505	0.247348	1.95594	4.16505	3.82914	1.74194	1.93474	3.10569	2.10168	1.92084	3.86933	2.36106	1.20496	1.8251	0.507161	2.25605	4.75106	2.66754	0.0307859	1.89535	7.60593	2.14385	1.34403	-0.0194148	4.55807	0.93844	1.88202	0.605098	5.50655	0.147247	0.26221	2.33412	6.36471	1.41154	0.906789	0.84189	3.05095	4.40226	2.53838	2.62468	0.368734	0.318962	3.46116	3.36302	1.96312	2.78603	2.87554	3.96754	0.862305	0.17453	10.3693	12.143	4.26331	10.8696	11.6685	2.87468	2.83614	-0.00430797	3.91872	-0.0343592	0.125123	2.82873	0.841911	2.55702	5.17277	0.953886	2.17245	4.01053	0.555804	5.24727	2.18233	6.03519	2.4969	4.26678	4.14409	1.82546	0.547286	4.48528	2.31963	0.0192287	1.585	0.173142	1.36399	2.85067	4.60109	4.02526	3.46489	0.216701	-0.0935116	5.54596	2.05344	0.105811	3.16605	5.21553	1.99347	3.1537	1.89506	5.27698	2.59068	2.29325	6.49435	4.51639	5.09987	-0.129906	2.82794	1.81303	0.181379	1.09696	-0.067404	-0.0222675	6.11119	5.15735	4.08398	1.7145	3.06522	5.95995	-0.058725	-0.0230191	0.253004	4.1366	2.46266	4.1324	1.64418	-0.0543555	1.89412	3.6906	2.75794	3.05408	0.0769627	0.703091	0.0389944	8.08417	5.54095	1.55072	0.53624	0.757101	0.0250298	5.51169	4.65933	3.14095	4.99912	1.7173	2.14429	5.08194	5.84128	2.50215	4.13283	2.70308	1.51617	4.72836	3.20169	3.17409	0.202078	5.52371	1.75233	1.02189	4.54741	-0.0165623	0.592584	-0.0112874	1.56739	2.36744	2.46225	1.97928	2.0018	0.880176	0.352233	1.62107	4.81377	1.68216	5.05384	-0.0321152	3.36089	-0.0298781	4.51091	1.31761	2.80099	0.0330888	0.0420619	2.5991	6.87582	3.13692	1.10595	-0.0120249	0.708831	1.97867	2.25469	0.69907	1.64879	4.78984	0.554411	0.028489	2.21045	0.199663	0.227509	2.25285	0.985732	0.705457	6.98715	4.47012	0.60054	1.57442	0.017884	1.47346	3.77302	0.702387	1.63825	3.64768	0.675502	2.92081	0.0191866	0.953347	3.79206	4.5775	3.00606	0.218795	8.22846	0.373073	3.97065	4.25918	4.79851	0.262071	3.59138	3.64801	1.05402	3.96682	1.96059	0.0787792	1.9226	3.31298	0.0106774	6.89228	0.511591	0.920993	0.329986	12.3886	2.95292	2.52954	0.0229754	2.66268	5.43609	-0.103231	-0.0576075	1.48231	1.53456	3.37107	1.35054	0.43783	3.94096	1.82385	3.50085	0.125803	1.28134	0.120242	6.09843	3.44504	0.0447571	3.74371	0.944968	1.4385	3.775	0.00522537	3.55524	1.36013	5.19825	1.70884	1.69484	7.16442	0.433548	2.28225	4.46188	7.12501	0.154659	0.806552	1.89805	0.341415	0.171408	0.456483	2.5323	5.27102	1.48267	1.56873	-0.100012	0.431431	0.804942	6.73722	2.79637	0.734776	1.25526	5.19313	1.1068	4.01657	3.80346	2.41119	1.66635	0.282729	0.615554	0.129766	4.43131	-0.0131965	1.7267	1.48711	4.7737	0.384427	0.781418	2.30249	2.26337	0.204281	0.66749	4.54762	3.07031	0.396965	0.0882011	5.48417	0.0391986	3.63335	10.561	0.638263	0.143575	2.31135	4.17916	0.959007	0.0131322	-0.0546014	0.844504	4.84746	1.94469	2.52221	1.8161	0.973853	0.50525	-0.099476	3.98074	3.24097	0.134759	1.74751	3.52222	2.02475	1.87298	0.862878	4.70784	3.24795	-0.0920312	2.09229	2.75589	2.48297	7.8901	0.288625	2.03368	5.20756	-0.0821308	2.29789	6.1105	2.03622	0.155861	1.44199	0.334722	3.43456	0.535991	1.07163	8.34171	1.20267	0.755393	0.00602228	4.52417	7.12118	8.01027	-0.000833447	1.46177	6.17289	2.58504	4.62649	6.1567	2.67285	1.61932	0.110108	7.73637	2.30218	-0.106413	2.87912	0.840355	0.643766	2.69918	1.02119	1.62587	4.79802	2.59497	4.41694	1.22752	0.257642	2.35868	1.80925	2.58179	0.0724757	0.0738584	0.169543	0.141441	3.68829	3.96105	1.26742	3.74719	3.46358	2.15879	1.49338	2.38725	2.01084	5.98459	1.01535	1.38976	1.09009	2.29059	0.17895	0.36628	2.15667	3.90323	2.71331	6.9414	0.406013	3.59766	2.1272	6.66702	0.985509	2.24695	0.649049	1.05649	3.91166	1.9133	5.69881	0.222306	0.555854	2.07159	6.49147	0.598982	1.9638	0.396587	1.09485	3.64699	0.938328	0.178339	2.0062	2.003	3.44495	2.88146	2.56074	2.42778	1.69418	2.76043	-0.0516595	3.6891	6.97432	2.81153	-0.0812196	2.14715	2.16302	0.489857	1.09263	0.788415	1.27613	0.498363	3.76375	1.85852	-0.0468074	2.96443	1.59381	0.121112	0.0376481	0.671801	4.67855	1.35657	0.102636	1.13896	-0.0542343	-0.0268164	0.028118	-0.0522129	0.656581	1.82905	5.30451	0.150335	0.996448	0.0183578	3.78912	1.95921	0.359886	5.14376	0.994776	0.376728	1.5594	1.54826	3.55167	2.43741	0.01973	4.77929	1.0552	0.676566	4.86569	1.22741	2.93794	1.41812	4.1254	-0.0909222	0.996179	0.201924	9.20875	0.437217	3.96526	3.07076	3.53708	0.0370857	2.9331	2.01797	3.33138	6.65889	1.99804	1.50841	0.735682	-0.0347577	2.95947	4.74326	0.0938874	5.28976	3.41922	1.78577	3.36724	-0.00902395	2.60826	1.70388	5.15	2.4943	-0.00620319	0.860196	-0.0535402	1.79285	-0.0626417	2.17631	5.11372	8.00777	1.05724	3.61701	1.7207	-0.101145	0.892164	5.59811	2.86151	2.44399	2.07134	0.14354	8.25678	0.923082	5.88046	1.5907	6.68703	5.48859	2.14312	0.0684278	0.650687	4.51989	1.73528	1.14701	2.26325	0.69132	0.606751	2.74866	7.86638	0.0403867	6.96658	1.29547	4.14312	0.0993991	0.122667	4.92669	1.60967	-0.0321676	0.249791	5.86974	6.86389	-0.00544434	6.0729	0.59624	1.76163	3.24032	0.131138	6.37213	0.0158117	0.843801	0.590334	0.661042	1.70222	2.95695	4.2203	3.48192	4.29197	3.34942	0.465846	1.81852	0.95207	0.962227	1.81254	0.0187047	4.63193	7.63104	4.52654	0.421324	1.69002	3.94054	-0.0215967	4.24306	0.875807	0.415494	0.0832866	0.0807228	5.66848	2.74123	3.10955	2.40491	0.893952	2.66291	4.44731	0.406144	2.60052	3.71242	0.65735	0.388411	0.0191742	0.0172768	4.47939	4.56974	1.77882	3.9782	1.25745	0.725943	0.38509	0.785598	1.63614	2.56824	0.0491453	-0.0944742	2.50434	3.30819	6.43796	3.62032	4.16317	4.02176	1.90237	0.00689744	-0.020959	1.48904	1.51095	2.16665	1.42395	3.27494	3.63176	0.181909	0.171958	2.67218	2.12119	5.14848	-0.0275015	0.622639	0.568508	0.143894	-0.0550557	3.68786	0.67525	5.88922	4.28176	0.529506	2.01859	4.76951	1.00678	7.59991	2.07754	3.25616	2.67873	6.05989	1.65187	3.14235	0.80706	1.91978	0.385783	4.48798	5.78776	7.85026	1.60515	3.33044	4.30717	3.25491	1.40856	0.769034	2.08581	0.939131	0.387266	-0.0339816	3.59092	1.96986	0.624531	0.58448	2.14401	-0.0248861	3.13697	0.842354	0.839466	2.85354	4.63675	0.188538	0.56602	1.01849	-0.0173245	3.09807	8.59535	2.42586	0.202695	0.535009	1.36315	2.27066	0.639926	0.0162266	0.3124	4.12947	3.33172	-0.0464852	1.29913	0.109128	1.45977	3.36487	3.06222	6.37155	1.18688	3.15145	5.20078	5.5385	4.83636	3.1738	2.72945	4.96679	3.91197	4.89315	1.4887	0.825625	2.23113	0.980789	1.63554	1.44451	1.31546	1.35317	0.211175	0.804117	3.19303	0.0467749	4.33532	1.46277	2.41791	1.43889	1.8609	3.84583	1.2004	0.361376	1.32524	-0.00273846	0.840169	0.80923	1.90312	4.53963	6.39967	7.65103	0.926437	5.83448	-0.0752089	0.861435	0.66891	1.21659	0.307344	0.348258	0.270761	2.66428	1.99656	0.0737982	3.82216	-0.0386367	0.177472	3.91034	3.27713	0.584036	2.6027	0.00940779	1.77567	1.7337	1.11987	0.368789	4.00077	-0.000610573	3.15948	4.43861	1.84789	3.33872	4.99968	-0.0100299	5.87711	1.83263	1.33405	0.49677	2.72174	1.07259	1.51263	0.12179	1.56421	4.50539	3.54353	1.24789	2.10513	5.55315	2.10161	1.80766	-0.0176278	4.04208	1.33218	3.77588	0.454575	0.185529	1.18912	0.186222	2.38349
ACH-000698	-0.35756	-0.466888	Low	4.83696	4.2723	0.313553	3.2733	0.00131741	1.04662	0.00277175	0.656434	0.792377	2.77778	3.37254	2.33502	1.99625	2.55986	1.30177	3.50283	4.27134	3.53647	2.97164	3.22419	0.439284	1.17579	2.42436	1.25037	3.88828	0.00368513	0.227521	1.28006	3.78344	3.37865	0.205805	3.42269	2.91987	0.27431	4.99551	3.18273	5.91346	4.61694	5.23523	0.0426184	-0.022972	0.00656361	6.90661	5.28222	5.42942	4.89942	7.9674	8.19983	3.2059	7.09305	1.08993	0.795101	6.17176	3.32755	5.2334	2.97801	0.106356	5.35094	0.841058	4.2004	6.81536	0.715564	0.424091	0.0122423	6.49862	4.91557	0.195807	5.52579	5.46231	5.5549	-0.0531202	4.84408	4.27351	2.15918	4.81714	2.18531	3.7299	3.72508	2.61094	0.290435	4.33699	0.131364	1.44352	4.03897	4.66389	4.55322	5.14076	0.620663	5.25931	0.119816	1.76106	2.77072	5.09477	0.796987	3.0005	2.95682	4.8936	4.76893	4.95529	1.87542	0.709308	0.215156	4.87203	3.48431	7.16692	-0.00671031	-0.0876007	5.70836	0.754088	3.37921	2.63785	1.78886	3.05431	0.0785301	1.1258	3.82405	3.2474	2.1957	3.56965	0.534079	5.31671	3.39293	4.8984	0.238473	0.296898	4.07606	3.83492	2.4922	0.393264	4.31616	4.64069	3.15598	4.19743	5.6329	1.35153	3.20211	5.5523	4.0163	0.294857	0.743948	7.12004	1.91475	7.43014	-0.0359438	2.73874	4.68944	0.638541	4.16132	8.90906	3.17594	1.11394	0.660698	4.13119	3.67343	0.331921	3.16221	4.73079	3.53137	7.5795	6.0256	0.403432	1.44013	0.174125	2.27262	2.04598	3.31445	2.60306	0.0418791	4.34425	0.993019	2.72061	3.38769	0.144227	5.42694	0.0674502	3.93823	5.65823	5.34303	0.660913	2.99903	4.5245	3.42183	4.30896	2.86789	2.37782	2.07542	1.00011	4.31603	3.64574	2.0929	0.301891	5.35548	3.94179	3.29034	4.85482	2.74353	2.00183	0.00444479	-0.0690493	4.10084	3.18165	1.53316	3.07724	4.35395	4.34342	0.011947	2.46401	1.30137	5.60193	4.06237	4.22202	0.247766	1.92224	5.46695	4.71267	4.43305	4.26201	3.92237	10.0383	0.445944	1.90959	3.47414	4.77917	-0.0322779	0.969073	0.0611031	3.00189	5.05086	3.92545	0.719403	3.17513	3.58745	2.21052	1.09538	11.836	11.0028	4.06224	10.7541	11.0852	4.21187	2.44494	2.40706	4.07424	4.97853	1.10028	0.0386649	3.68419	3.04188	4.80537	4.19735	0.768528	2.53313	3.23509	4.60874	5.4637	0.310918	3.23809	5.4607	3.54041	1.99452	5.20468	5.2152	0.134439	2.34032	4.32585	0.068505	4.02229	7.43771	4.78854	1.74938	0.236272	1.52307	6.73377	4.52531	8.3289	1.56857	2.82499	5.36153	3.69303	4.3417	0.0528279	6.26228	3.30826	0.368677	5.58437	5.19479	3.7333	3.0791	0.0761135	0.122937	2.59681	0.282483	5.03858	3.48072	5.86178	3.48482	3.51374	4.37896	4.41708	6.02366	4.48059	5.44605	3.69869	4.00135	0.39424	5.34136	4.96591	2.7911	2.7094	1.05759	2.05047	4.70728	4.95805	1.09132	7.22434	6.73613	4.32322	2.6317	1.4983	3.15088	2.45966	4.36712	3.66347	4.66906	3.91632	3.58743	0.911819	2.78343	3.00179	1.89187	5.54381	0.203139	2.26367	3.61031	0.943132	3.54796	0.151591	5.06685	3.8363	3.49397	5.74416	5.88918	0.344375	0.482171	3.27352	2.92102	0.773207	5.397	4.8537	2.02618	1.76065	0.501173	2.82647	2.28148	5.16284	3.25288	0.402169	3.52349	0.917393	3.25686	2.20143	0.0217764	0.250617	2.30071	6.95732	5.0044	0.0454096	3.38516	1.15104	4.29591	3.07918	3.69177	5.74504	2.33088	5.9645	2.43221	3.19732	4.06444	0.56286	1.36606	1.44227	1.17227	0.325079	3.52962	1.6797	2.81089	0.0434003	2.51145	2.47758	2.07478	4.11311	3.58034	1.0233	2.48633	0.287036	-0.166769	4.56539	0.0686932	4.78109	5.14531	8.42192	2.45043	2.23451	3.36934	5.76906	1.24952	2.75176	3.50709	0.185794	2.10187	1.85354	2.98696	6.17515	4.86107	4.12436	0.319209	2.15463	1.35864	3.23435	13.7874	1.56536	4.29036	-0.00401702	4.27042	6.4421	4.23682	4.01374	1.90968	1.90245	4.14717	2.25975	0.872288	5.83681	2.60331	3.45883	2.69836	2.89259	2.46193	0.0788477	4.59835	2.32439	5.28641	1.51483	0.62413	3.95103	0.356422	5.08585	1.40153	4.45004	3.67784	3.22056	8.47585	2.48407	4.30415	4.76666	6.52227	3.94012	4.65158	5.57272	2.45214	4.59379	0.191978	3.95922	5.18046	4.261	7.05436	4.65878	6.52599	1.05848	6.05844	5.89464	0.61955	3.24488	6.75681	-0.0425037	1.95654	5.74818	2.81644	3.29931	3.30421	0.160511	1.93073	0.340717	-0.0131965	3.07808	6.92894	3.90994	3.30382	0.224045	4.90562	6.64014	0.0781213	3.55724	5.68803	6.96168	2.42487	4.77532	1.11624	1.26882	5.5275	9.55789	7.3776	2.36302	3.47376	4.66698	3.49116	4.76136	7.37791	3.30452	2.15332	2.76738	0.602757	1.7646	0.576935	4.0802	4.49333	2.88877	3.60723	4.35038	2.3875	3.76728	1.74226	2.83793	1.53244	5.09247	2.97758	4.73596	1.4857	-0.0512222	1.09686	3.52108	2.296	2.73923	5.47307	3.96398	5.07362	5.35771	2.07511	0.0422798	0.292525	1.14847	3.06023	1.32794	0.401277	-0.237615	2.89422	2.64441	-0.020962	2.52563	1.57774	5.57942	-0.000833447	0.575913	0.952668	0.633739	1.88381	4.72683	6.21619	1.53867	3.26919	6.1585	2.55891	1.31221	3.33465	2.99448	0.115169	0.6713	0.0400285	-0.0173856	0.0774168	0.191263	1.78216	1.48476	1.36502	-0.00403528	0.186428	6.2945	4.89304	0.39102	0.323904	-0.120825	0.897992	0.19583	5.51265	4.76464	3.1328	2.74799	4.18218	4.31787	2.39833	4.6427	0.163156	0.704572	0.83949	0.114071	0.0965594	0.326744	2.70437	2.51848	3.6119	6.46858	4.87217	2.08458	3.01199	6.66765	2.58088	0.513959	4.04014	4.18115	4.85208	5.72362	7.27503	7.12785	6.61001	1.90297	2.07784	0.856569	2.40724	2.33596	5.81704	5.72611	1.42386	2.60434	0.0290979	5.94119	2.29492	3.12543	2.95925	0.739048	6.20114	0.401481	3.26652	4.24638	8.39763	1.45972	4.35889	3.0552	3.24968	0.857628	0.503422	2.70469	4.23209	5.00355	5.73848	5.56373	-0.0209012	3.83753	2.88569	0.609408	2.10495	2.86043	4.87217	1.92217	3.43376	1.81972	-0.040449	4.41662	0.0137124	4.54915	3.12898	3.70367	5.10715	1.47238	0.799215	0.301474	4.84403	-0.0192164	1.31932	3.62236	0.946443	1.63294	3.90385	1.42769	0.970812	3.15863	1.21884	4.104	0.226503	6.61105	4.52096	0.0794929	0.892761	3.49898	0.0175445	1.99356	6.02619	3.70417	2.62453	2.37203	3.31256	6.29861	3.9034	-0.0515012	2.98494	0.38536	3.84535	0.835863	5.14033	6.24963	4.97882	-0.0215583	3.92459	5.64248	-0.0703254	6.72427	5.56675	0.869193	9.65826	-0.00902395	3.72417	4.58139	5.10752	4.67217	0.0695735	3.03767	1.53473	0.0163508	7.69396	0.0354054	5.11687	6.50045	1.37151	5.19454	1.73353	1.42609	3.10843	2.14215	2.32298	2.09583	4.90861	-0.00639952	2.06728	1.37888	5.84872	3.89187	7.20433	4.77251	3.42845	3.58814	0.925179	0.233552	1.31448	2.88476	4.51693	2.45347	2.99407	2.19841	1.87266	0.0283116	1.3472	2.08436	5.3848	3.35519	3.63471	3.54594	1.97493	1.80203	-0.0414706	7.48604	6.54793	7.11939	7.04337	2.21707	3.91571	2.44106	0.131138	7.02544	0.999242	-0.0777436	1.34606	0.179099	4.3785	5.44354	3.1959	4.67641	6.13985	1.07749	0.887817	2.36078	3.84403	3.41076	3.90764	1.42048	6.03116	5.95584	5.398	0.170624	2.94228	4.75358	0.142747	4.85691	2.67568	1.29852	0.0715663	4.62853	5.64283	3.2895	2.75939	5.54285	0.420415	1.33805	3.87214	-0.083341	5.1507	4.88615	3.89178	4.2541	2.18431	4.07268	3.44917	5.13575	4.27433	0.293836	-0.124168	8.32443	7.97079	5.43296	2.65403	2.97591	5.84974	5.3824	0.764805	5.47092	7.56033	4.82111	6.97312	2.90675	5.38574	0.576859	1.26137	1.36613	2.79754	0.585612	3.70971	5.74954	0.840665	4.11279	4.047	1.1715	2.64926	5.80384	0.0466641	2.20306	0.0463326	6.36558	2.6155	1.33974	3.2614	7.25235	2.64826	0.212974	5.74334	0.172129	-0.317263	7.52933	2.99892	4.26976	2.51466	6.4523	3.38328	1.01686	0.888505	2.07699	4.67028	2.01387	2.65006	1.68952	0.687486	3.68173	2.2699	5.46701	3.31444	4.07772	2.0429	0.568664	5.60116	0.22524	3.44952	2.22006	0.321969	3.61006	2.63259	1.18615	4.48366	0.241466	5.32452	1.38759	1.62075	1.45893	1.21927	2.09838	3.37102	2.74832	1.92764	2.50715	1.78683	0.461564	3.81649	3.82172	0.149962	0.0759458	2.3546	4.85841	3.27955	-0.033351	2.61835	0.249344	5.24289	5.93961	4.17151	5.32334	6.32799	3.03473	3.93687	5.29869	5.66599	3.76247	4.98913	2.07099	4.51357	3.34151	2.51848	2.96425	6.08206	0.490175	2.79999	0.554244	0.719015	2.44663	4.73956	0.322197	3.79129	3.55965	3.20998	2.32036	4.14893	3.71504	1.21803	3.88883	4.71061	3.2456	2.8866	0.0694004	6.05421	0.996045	0.870744	5.95652	7.43499	6.20147	1.29921	1.13908	6.38935	2.44971	1.43802	2.77225	3.7101	0.0873129	0.44949	1.0868	0.0051801	-0.0363052	2.65592	5.09993	1.00433	5.37484	2.50059	9.21829	2.00522	0.930689	5.80837	1.71571	1.52687	0.721593	4.22014	-0.000610573	5.37749	3.63868	3.98319	0.690057	4.92658	4.03448	7.13793	2.34759	1.7966	1.25444	2.98119	1.00944	0.964594	1.13089	0.398273	3.58383	0.325765	-0.00679372	3.3055	5.66215	2.26224	0.650121	0.913506	0.878466	5.82633	5.86845	0.174829	2.70478	1.48557	4.74035	1.59941
ACH-000716	-0.357966	-0.456839	Low	4.86448	3.0982	0.933822	2.87605	0.0377761	0.664669	0.773863	1.70147	1.6835	2.1733	1.57467	2.07298	0.721082	1.46977	1.81007	0.973947	3.35638	1.99713	2.00466	1.53568	3.50703	1.46543	2.14198	1.42078	-0.0736389	0.00368513	0.924439	0.823355	0.108056	3.73315	-0.0122324	0.678877	2.07962	1.64306	4.8762	0.080757	6.72924	3.11122	3.27248	0.988913	-0.022972	-0.0177109	6.39594	3.36908	4.41012	6.38717	6.62692	6.97648	3.49777	2.13836	1.2344	3.36409	0.867475	2.38497	2.64761	1.00493	0.664742	1.89417	4.60389	4.13854	0.693482	2.64333	-0.012725	0.143084	6.09074	2.81967	4.87615	2.74232	0.537389	5.16103	0.294691	3.79224	0.894938	1.6433	4.45631	0.256759	3.01729	1.94223	0.511553	-0.0184278	2.11888	1.58513	0.188274	4.54916	3.28642	3.95126	0.851998	3.13784	3.23544	-0.0453657	1.47898	0.155097	0.632474	3.40481	0.146301	0.402292	4.0375	0.838093	4.41364	1.42775	1.97086	-0.0177726	9.52416	4.27241	2.9972	0.396938	2.17855	2.88092	0.415503	2.45481	3.17778	3.26751	0.121271	3.799	-0.0152227	2.77468	-0.0105717	5.46915	3.32301	1.59987	0.678065	0.422528	2.65504	1.26832	1.37711	0.0420189	2.12522	0.0417333	0.509134	1.29679	4.00073	3.68781	5.80917	4.93002	3.28091	4.05695	4.11598	4.13504	0.307025	3.22676	0.444136	4.2145	6.26508	1.27429	0.363649	3.92604	0.101112	2.49385	6.07702	4.34257	0.485613	4.13884	0.9974	6.36993	1.91055	4.27284	1.05802	3.06174	-0.0390345	4.3369	2.02171	1.46019	0.00763231	3.67339	4.56565	2.45147	2.8754	0.0957027	4.14868	0.469527	0.83171	2.57261	0.215142	5.74602	-0.00281172	0.313579	4.82721	5.43137	2.21644	-0.00706681	1.68405	5.32817	0.684131	0.0431098	-0.0594935	0.730887	1.97937	4.84262	4.14847	0.713058	0.0118459	4.00485	4.42323	2.35795	3.34463	3.15743	0.286294	1.27543	1.36616	0.226048	5.25709	0.784318	-0.0528306	3.06126	5.7627	3.90877	1.97505	2.05041	5.35332	1.28022	1.51937	0.192874	2.86303	0.327257	3.07497	0.402661	5.76957	1.33563	1.89529	-0.00643159	3.4748	4.79291	0.0863541	0.144848	1.48021	1.07573	4.03988	3.92596	3.32461	1.46341	3.96729	3.23183	-0.0176107	0.905766	11.8993	12.0766	1.78352	11.3285	10.8123	4.21914	3.27729	0.069966	2.19967	0.181157	-0.0275368	0.952227	2.78473	2.17541	3.3725	4.37543	2.26235	3.07634	0.315078	3.14158	1.57199	2.95494	5.03631	4.35587	3.14407	2.8424	3.61979	3.1155	0.196665	0.0433135	0.0483932	0.0411342	0.119031	4.85416	5.08613	0.48973	1.7423	3.63577	-0.0248709	5.48243	2.29001	0.267312	0.201809	0.789435	2.22446	3.39944	0.392774	5.63207	6.90719	1.75923	6.31157	5.40215	5.70217	0.121296	1.68727	0.205454	0.250662	4.10667	0.0748167	1.9461	5.66967	5.41857	5.00833	1.39551	0.0809539	6.52815	7.00992	0.0616195	0.708343	4.82847	1.97875	3.90482	3.17381	0.189432	0.92774	4.65584	2.46989	3.06625	4.07996	2.37829	2.64602	8.63924	4.8877	1.44748	2.73559	1.41566	0.712973	2.93006	5.40239	-0.0718691	4.81346	1.97852	0.189609	4.69047	2.53038	1.87092	3.40389	2.93555	2.83508	4.02248	0.69155	3.5574	0.0452199	5.37533	3.06199	1.76153	5.49075	0.0186032	0.258501	0.519503	0.063069	0.129121	1.95355	0.820154	2.51043	0.723089	1.49433	2.66361	4.20702	1.24943	5.19586	1.44333	2.5353	0.898363	4.16946	3.84134	0.700839	-0.00118483	0.175893	1.05894	7.67676	1.7262	5.39345	4.0128	0.857545	3.36918	2.80443	7.57991	6.84456	5.58237	0.62203	2.78541	3.30236	0.353043	1.03503	4.33414	0.980335	2.2566	1.7645	4.40372	0.449596	3.27618	4.29148	2.08724	3.46046	0.346946	2.13751	2.71736	0.127673	0.709527	0.11484	5.10444	1.22179	2.78381	4.06323	1.71225	7.75071	0.830826	1.98474	4.94268	4.20964	0.023366	2.49049	3.6254	1.28526	1.5776	2.40112	2.07036	1.75202	0.728827	0.0572474	4.20645	1.35648	4.67475	2.47376	12.9621	3.86189	3.12931	3.13457	1.07599	5.50784	0.426929	0.145183	2.73569	0.469029	0.236764	2.14883	0.161789	1.99228	1.03246	1.61822	1.82407	2.53307	3.92852	0.86288	3.28413	-0.0391774	5.81649	0.703	0.826877	3.71878	2.27591	4.1536	0.0422748	5.32098	2.12969	1.72465	7.63143	0.268686	3.04813	4.19641	3.95675	-0.0440084	0.899058	3.54117	0.4797	0.0492723	0.271103	2.43635	3.82587	0.0479875	2.50252	3.8977	0.805349	-0.0189405	6.1833	1.45841	0.132473	0.293299	2.05249	0.235364	2.71858	0.999867	2.75041	0.0151121	1.6755	0.251208	0.0247462	1.34674	0.0279087	2.37392	1.75068	4.88672	6.40922	2.70025	1.72745	2.51126	2.31725	1.11374	5.56171	3.3784	3.10917	0.144566	2.34801	0.117082	2.44797	4.7419	2.21039	0.715847	1.45865	4.51438	0.448656	0.0131322	0.236401	1.18135	4.54348	5.58078	-0.0950521	2.38599	0.128608	2.34845	-0.099476	3.79242	4.97439	0.0951291	0.151802	5.2021	2.15134	3.24372	2.24231	2.81057	1.7943	0.130236	3.80939	1.15028	4.4041	7.01131	2.45037	0.136858	5.49911	0.0594282	0.218397	5.7621	0.742173	0.399568	1.18493	1.99333	3.32171	0.336163	1.10085	3.71036	0.812191	0.350213	-0.020962	8.30731	6.39648	3.30172	-0.000833447	5.81984	9.40996	2.14369	4.00835	6.11214	2.32389	2.11243	2.08838	6.00455	2.80381	0.0628007	2.95143	0.170992	0.124779	2.57398	0.0782042	0.062409	0.634176	0.71818	0.21236	0.0169198	-0.0635644	0.325755	2.48402	-0.0499154	0.203676	-0.0156179	0.194412	2.16681	0.795214	1.00131	1.58972	3.88436	4.23965	2.07258	2.79614	3.45124	2.17357	5.28208	0.97394	0.915794	2.32175	3.12231	-0.0307256	5.71597	1.22152	4.18984	2.77396	6.30345	4.7003	0.391365	0.0501107	6.08585	0.51995	2.10853	0.813385	4.02453	4.35924	4.28785	2.89191	0.867437	0.299907	1.19671	3.50094	1.64354	2.49137	5.31589	-0.0074957	3.82569	0.213317	-0.0577809	0.428108	3.57208	3.28925	3.01855	2.61056	3.31173	4.61561	0.578004	0.79645	5.95343	7.85194	0.129657	1.01723	3.2549	1.64555	0.227638	0.836565	0.652068	2.7087	0.881446	4.50062	1.5121	2.77223	3.3178	6.36239	1.24663	-0.126096	0.646964	5.46815	2.79274	-0.0417065	0.0282402	0.0265107	0.736243	0.0980715	-0.0142512	2.33197	3.39404	5.90192	0.290104	0.645474	-0.122991	4.37907	0.0215812	1.53416	1.3634	0.113395	-0.017829	4.08985	1.50603	1.61623	2.87893	0.0882195	4.94621	0.820334	0.637697	1.22629	0.105229	3.19994	0.618873	4.5575	-0.034511	-0.0554116	-0.0288793	2.45304	2.49244	2.044	3.34305	3.86259	-0.0515012	5.44934	0.429943	0.928847	6.60755	0.335321	0.819419	1.59767	4.2053	1.91293	2.10957	0.00796524	3.49477	4.33157	2.87283	4.49826	-0.00902395	2.54608	1.2515	2.93505	1.68728	0.00494103	0.618168	1.21826	1.25649	0.867112	3.62627	4.70511	7.41252	1.54053	5.42642	1.80014	0.267293	3.38134	1.63727	2.32298	1.40375	0.755511	-0.00639952	5.80387	1.94671	6.23669	0.165957	3.82173	5.2851	4.94402	0.566851	0.195549	2.70535	2.47199	3.93529	4.1778	1.75432	0.675874	3.51066	1.86134	-0.0466218	6.04468	0.54841	4.34059	2.93479	2.65632	5.30589	0.663181	0.0284492	0.439549	6.53159	6.5768	0.0680561	6.49503	1.04755	1.50568	1.23424	0.254303	6.73098	1.92903	0.0806259	0.262792	0.909423	0.0249788	1.67529	0.0193142	3.56169	4.47146	0.976665	4.47554	4.33218	1.09901	8.19237	0.704434	0.983416	0.296559	6.17142	4.80998	-0.0437578	-0.0630826	3.40717	0.0491566	3.74574	-0.0776689	6.21278	-0.0136784	-0.136529	5.96537	3.00707	3.38989	2.63829	-0.00708636	0.824082	5.82532	0.732742	4.52885	4.5986	0.0513738	1.31276	3.4284	0.787735	3.80699	5.00231	0.892537	1.6097	1.44623	1.65563	5.49206	1.81198	1.29752	3.66058	4.29736	4.1228	0.328638	4.01018	6.39414	3.71598	4.73119	3.48678	1.43276	0.264071	-0.020959	3.28957	3.84744	3.54805	0.889613	3.98988	2.45565	1.2075	1.25521	1.99093	4.71097	5.05307	0.0586304	0.321764	-0.0264619	0.530258	4.73562	2.19997	0.473487	5.40807	3.53827	0.0305285	2.48328	7.38486	0.446137	3.83339	2.52807	1.41572	2.66635	5.85614	2.44309	0.94976	1.92754	1.90761	1.59121	0.723408	5.42502	7.11467	1.04029	3.06694	3.11558	1.97064	0.356563	0.742935	2.63512	6.41393	0.499194	5.68457	0.461824	2.43747	0.902817	0.103935	0.251852	-0.0248861	2.94614	2.41858	0.0204101	1.37003	3.27271	0.512628	3.99224	3.08937	0.287613	3.44466	8.4407	2.76855	1.6217	0.605036	2.65113	3.53277	0.508314	0.000927219	0.75424	3.35611	3.23272	0.194559	3.09492	0.249344	0.0852641	2.44206	3.48131	6.77049	1.1604	0.181515	4.39675	3.67381	2.74689	3.67333	2.21832	0.233101	3.53564	2.02734	2.80774	0.170823	2.297	1.11985	2.56473	0.162798	3.42651	1.64505	3.14184	2.4956	0.890242	0.276444	2.14479	3.86516	0.293691	0.228651	2.35958	1.41977	2.40232	2.06381	2.05634	-0.00273846	1.2714	2.92096	3.24682	4.48855	6.97258	5.07909	0.0994183	0.687535	0.858381	1.1882	3.81902	2.82546	0.767717	0.187839	0.179491	0.832668	3.7098	0.705901	3.4797	0.165949	0.660588	5.11479	5.95624	1.28391	2.78484	-0.0167281	4.9454	2.783	3.09885	1.36103	3.5677	-0.000610573	3.83855	0.650516	3.04626	6.15158	5.27974	0.848147	4.95781	0.627937	0.93932	0.786271	1.83864	0.0766344	2.48268	2.90244	7.14438	3.94813	2.92149	1.54895	1.82581	4.01366	1.55464	0.658542	0.0894288	3.99452	0.290066	4.25252	0.768058	0.237763	1.63413	2.57574	4.95949
ACH-000717	-0.386332	-0.408353	Low	3.64419	2.36543	0.29221	1.88083	0.00131741	1.00847	0.00277175	1.16725	2.49344	0.0346931	3.0449	0.963971	0.848469	2.19928	2.62569	3.43105	4.11072	2.57902	1.14755	1.9535	1.31896	0.0776225	2.07869	1.61684	3.70268	0.00368513	5.21427	1.71378	3.95965	1.53289	-0.0122324	2.08601	3.32638	2.59609	5.16389	1.74133	5.7099	4.1596	-0.0715766	4.57607	0.255946	0.483339	5.5695	3.78773	4.23585	5.95886	7.10462	6.13941	1.63305	3.44383	1.40173	3.32479	-0.0343977	1.73679	6.19136	7.5992	0.0377966	2.41792	2.33094	4.3274	6.67197	3.84026	0.223969	-0.00034464	6.3924	3.11562	1.3137	5.29507	4.21729	5.27129	4.90269	3.01886	4.16326	2.89877	7.41859	0.710689	0.15502	0.490374	4.41404	1.94132	5.2098	6.05628	1.00306	4.56407	4.31589	4.34539	4.92321	1.71966	4.51059	4.1283	1.38601	1.97676	6.35246	4.95164	0.614251	3.17627	4.51163	8.93869	4.85003	5.12701	2.10116	2.71137	8.47228	4.37764	6.941	4.67694	5.50085	0.58872	2.76839	3.73459	0.265854	2.72672	2.86533	3.07156	-0.0152227	3.24573	1.12672	5.23752	3.23414	3.31697	3.3124	2.79335	0.173434	3.69701	1.93477	2.03477	3.77471	0.714284	5.97561	2.63036	3.78089	2.9961	6.81088	3.52993	2.14677	1.78532	5.03609	2.19385	0.847136	6.44391	5.75085	2.09777	6.86447	0.440677	2.37971	3.04334	1.05362	2.93681	10.0081	2.91122	1.09064	4.54393	4.17902	5.1656	1.60443	7.10532	2.98083	2.31786	0.929661	5.09981	2.31254	8.66033	0.0702037	-0.0394755	4.59665	4.59771	2.84798	0.72333	2.78478	4.20105	3.88543	1.9864	0.0695109	4.67197	-0.00281172	2.17133	4.81262	4.8895	1.98006	0.0464574	4.27149	5.88453	2.64576	3.05861	0.274148	0.164163	5.36408	4.38017	0.92668	1.84111	0.632713	4.16015	3.57234	2.02535	4.3082	2.78755	3.54171	2.75134	3.83429	2.34083	4.15746	4.90348	1.02897	2.23985	7.42719	1.5312	2.74706	3.77745	6.1868	6.40562	3.31605	4.18925	4.23261	3.07653	3.16231	3.80548	5.75227	2.86454	7.90402	0.0370557	3.5267	1.38736	2.69844	1.29362	7.41258	7.8521	4.52432	6.99146	2.7244	3.36411	2.81717	2.70071	0.927403	0.39415	11.3651	11.9045	2.15021	10.4806	10.6041	2.17444	1.45417	2.74292	3.17904	0.250049	0.27305	3.68269	3.7502	1.72694	5.95192	5.8056	4.12674	2.68272	1.08229	3.02891	3.696	0.754458	3.09434	5.16445	3.07399	3.77437	3.75002	4.71187	1.9026	0.221195	2.36009	4.08104	2.59991	3.05486	5.23638	2.04745	2.80551	1.49031	3.84255	5.66918	3.17762	0.018064	4.7343	4.84634	3.19853	3.98573	3.91667	4.7402	7.06225	2.83503	6.61022	6.00982	4.25294	7.13282	5.2181	2.25249	3.36558	0.389748	0.610976	3.19081	6.0279	4.34743	4.12231	1.12825	2.20083	5.76899	5.31022	0.154508	5.23497	5.27533	4.07638	2.77163	0.102508	0.313613	3.63526	2.62997	1.86789	5.37999	2.96758	0.849499	5.75242	6.41082	3.85821	3.91972	1.92033	1.59549	4.98647	4.40702	5.22061	3.28637	4.73629	4.83883	0.176416	5.88897	-0.0128923	6.67759	5.92465	5.08353	2.42559	5.70624	2.44488	5.76526	4.84044	4.76681	3.33333	3.37167	7.33918	-0.0165623	2.27932	-0.0112874	5.59342	4.59238	0.546753	5.83915	5.0229	2.78006	0.824801	2.02978	2.90955	3.28473	5.06033	4.04585	6.54489	1.18065	7.24687	2.55432	2.99684	0.0330888	-0.000631183	2.90609	5.35576	4.25602	4.55506	4.49694	2.22791	4.13803	6.87085	1.89943	3.09429	1.64209	0.0327532	0.906887	3.91142	0.0411386	0.803433	2.75111	3.24939	1.57837	6.26553	2.38305	1.67194	3.47684	4.8723	3.82036	2.92971	0.205765	2.18846	5.70951	0.976656	2.46768	0.160111	4.49078	4.12329	1.73481	4.93848	1.92877	7.99816	0.413976	5.72864	4.98674	4.47461	0.386763	2.76454	3.04087	2.13243	3.7675	1.86659	2.71352	2.75909	4.1649	4.76157	6.33524	-0.0633592	3.5837	4.05072	13.7726	4.74482	2.7315	2.2406	5.01059	4.03698	3.48311	5.50236	1.46282	0.70002	4.7762	2.87862	3.6241	6.27343	0.397147	3.36444	1.62291	3.40478	2.89716	3.20032	2.82719	3.48891	4.92334	1.27559	0.229154	3.31745	1.30706	4.25494	0.126804	4.81779	3.98253	1.87263	5.76894	2.38697	3.21353	4.34239	6.03025	4.3408	3.16946	4.32801	0.912434	4.70775	1.85983	3.38221	4.99742	1.52962	2.84262	4.93449	6.25143	0.279766	4.26728	4.37174	5.00439	2.73221	7.81943	2.59323	3.84677	5.40463	3.74103	0.986321	0.532529	0.225871	4.35505	1.9828	-0.0131965	2.79631	2.76643	4.25291	2.66904	9.511	2.86701	3.27095	4.20315	4.54587	8.04203	7.74864	5.78835	4.20844	5.4417	4.87578	5.40197	10.4026	10.6099	5.55112	3.30416	4.14911	0.12599	0.663223	1.19929	3.10441	5.26213	3.31096	3.64794	2.70933	1.36349	4.04879	2.83392	0.177177	0.0766341	0.870511	3.27913	5.24192	2.32952	0.667909	2.34216	6.09419	2.44793	5.08619	9.05039	3.49774	1.8483	9.327	4.34425	0.619792	4.8773	6.44547	3.51325	5.37669	2.31716	0.966318	0.478696	1.51538	4.31921	2.04688	6.19633	5.77328	1.79855	1.5507	0.787541	6.71615	7.28738	7.9061	-0.000833447	2.25673	10.4816	0.824067	5.55342	6.39189	2.66241	1.22608	5.23855	7.24412	2.51131	1.59789	2.44095	2.41104	-0.0179006	2.60085	1.6063	3.1763	5.59763	3.70961	4.26862	3.15622	1.40417	0.900133	4.31569	2.51056	3.59778	0.310846	0.0104004	0.494969	5.77559	0.661645	4.30192	4.39084	2.33438	2.6439	3.72526	5.88643	3.23686	4.67135	3.58063	1.22155	2.31899	2.09451	0.309344	0.326744	3.7862	4.06636	4.47538	5.60324	4.02113	4.06958	0.285197	6.07676	2.40106	2.51296	5.32033	1.07384	3.04477	5.30431	5.60106	3.55602	5.50726	3.79503	8.90403	1.67996	2.59366	3.19102	0.122257	5.68997	1.21542	1.23232	1.52792	1.84086	2.69409	3.09293	2.75697	2.2821	2.47527	4.34767	1.82152	4.27589	6.4218	5.1974	1.17326	3.84454	2.30014	1.96842	2.28379	1.01419	3.87163	6.44765	4.27325	2.28629	3.81142	3.60389	0.594528	9.51074	1.98838	2.47613	3.89455	2.8921	1.74742	2.42091	2.08522	0.48024	0.35975	0.362494	2.74295	3.0953	5.95359	2.15358	0.0926341	0.101477	3.83277	1.62471	2.18804	3.79585	5.17224	0.544529	3.59269	1.06182	1.83528	2.61075	1.17618	5.29262	4.74172	3.46995	3.41949	0.61153	2.93276	0.545839	3.27346	1.84801	3.75099	2.97543	9.00113	5.91171	2.52136	7.19961	2.78716	3.17001	4.21576	1.17003	3.95364	6.1925	4.09042	5.83595	4.03139	4.3986	3.20806	5.64588	-0.00477049	7.33546	4.21599	2.79132	7.39733	-0.00902395	3.01893	6.17818	4.46641	2.90615	0.00494103	4.2894	0.028905	3.46185	6.93289	2.78175	4.88314	8.09689	1.50735	5.29662	3.31205	4.69459	4.31093	4.19749	3.79618	2.74736	6.19719	0.423794	6.97092	0.755387	5.33803	1.66809	5.86239	6.47542	3.09933	1.44464	0.774879	0.641853	0.158339	2.99669	5.75914	1.49333	2.11698	3.58205	9.1258	0.133111	7.66438	0.215215	5.10166	5.73155	-0.0349991	4.62919	-0.0274952	0.807994	4.09532	7.21058	5.6456	-0.00544434	6.18906	2.03958	1.48566	2.96806	0.0279551	6.21437	0.768278	3.50171	1.79755	3.35908	0.667237	1.48918	3.59147	5.10879	6.20632	0.109303	2.20887	3.12188	6.66538	4.52452	4.21781	1.7487	6.93977	6.72698	4.22877	1.99559	0.906216	2.80085	0.242798	5.16588	4.17522	3.51205	0.31688	4.29553	4.33941	4.37258	3.35865	1.96812	0.338623	3.80148	5.0012	5.93443	3.97499	4.33043	3.22909	4.33331	0.192924	5.04211	3.23994	4.15995	4.38277	5.87356	1.48752	7.81138	7.3956	3.86156	2.20516	8.04846	2.68062	0.368875	4.29459	4.56443	6.91605	6.23646	5.96523	4.26211	4.80209	-0.0589926	-0.020959	6.42146	4.19108	1.73418	2.20882	5.58008	1.39196	2.98596	3.53041	0.00167053	2.54479	4.98292	0.566674	0.78638	2.23081	7.54932	4.95763	3.58035	4.4979	5.84319	3.85655	0.755141	3.6641	3.86351	0.670316	7.45197	2.09856	2.57053	0.176211	6.87097	4.34108	2.87852	1.52332	3.28511	0.15212	3.88026	6.41591	7.59039	2.6897	2.91754	4.40399	4.19836	2.31596	4.89935	2.94828	4.65386	0.0290768	3.15835	4.21873	2.9448	0.931397	3.30839	4.4393	0.0271337	3.74307	8.29932	1.91653	5.65662	6.52421	1.82829	1.78251	2.53647	3.49934	3.08001	9.37533	2.31392	0.373335	1.34038	2.63435	3.17145	0.610589	0.242332	1.45268	2.70199	2.77286	1.45001	3.02373	0.0462925	2.60047	5.68073	2.82269	7.27099	0.110271	0.169087	5.22873	3.29664	7.1423	4.77443	2.16693	2.6719	4.98185	3.99415	4.17143	4.05584	3.52798	1.36888	2.58234	1.39264	0.910699	0.617754	2.33584	0.392228	3.62868	3.07877	4.11205	0.804436	3.91465	5.14618	3.9075	3.17981	3.24079	2.25863	7.8459	0.0265408	4.74447	2.83577	5.00449	5.79887	5.39559	5.69531	2.61391	7.528	4.91149	0.454511	1.62935	2.49284	2.53592	0.422144	0.110734	6.54221	0.0571007	0.248178	2.37203	1.90966	1.6798	4.12817	7.27417	0.505208	2.89223	-0.0167281	3.26724	2.75537	2.38771	0.448856	3.43506	0.138639	3.02205	4.55646	4.47579	6.01637	4.6813	6.58623	5.50259	1.22822	0.832088	2.25203	3.02142	0.894989	0.0740342	3.9891	6.1677	6.58723	3.11193	0.914438	2.1967	5.64255	2.39602	3.64082	2.53086	3.13505	1.37237	4.11952	2.03328	2.57981	1.63413	4.91041	4.11273
ACH-000720	-0.325101	-0.469586	Low	3.91577	2.56202	0.892727	2.58318	0.00131741	0.215168	0.925145	2.21291	0.494912	0.480588	1.14711	2.10929	1.48396	3.78006	2.23306	0.548307	4.39689	2.0669	2.75676	0.0435229	4.66731	3.19845	0.683901	2.34081	0.34456	0.10807	1.99175	0.493905	0.0848952	1.90812	-0.0122324	2.67471	0.366092	2.57657	3.87515	-0.043453	6.05845	2.97464	-0.0573895	3.16216	1.34928	2.14959	4.9056	4.15542	4.25459	6.06304	6.45559	6.66797	4.24693	0.594955	1.87828	1.83905	0.405716	3.52502	5.03454	1.70468	1.45866	2.41034	3.01737	4.25971	3.43499	5.38379	0.0129833	0.165499	6.13606	3.91573	0.874503	6.67737	7.10148	4.74224	0.782153	4.33756	2.4616	2.92491	7.24764	0.380532	0.756661	5.87977	2.15974	0.45715	-0.0578911	2.78928	0.98508	5.20971	3.69002	3.78831	2.49866	1.34689	3.90175	5.26372	1.40111	0.343069	-0.0605065	5.8578	-0.0104247	0.499701	5.34182	2.7381	4.21277	4.30477	0.951063	1.96861	6.01748	3.07418	7.57335	0.048683	4.06271	2.90201	1.67289	4.20552	3.94202	3.17204	-0.00601864	0.394726	0.0121929	3.53013	0.0867811	5.04433	3.21978	3.30872	1.05272	2.04199	4.36038	5.43745	1.82857	5.56117	4.75346	0.10406	5.76572	1.02789	4.1608	2.76314	4.47799	5.53363	3.51405	5.39723	0.58352	4.08199	1.41611	1.81486	0.172984	3.27469	6.89562	6.97209	1.79407	3.66932	0.58453	3.45958	5.28794	3.23703	1.07884	4.25171	2.98888	6.47194	0.599408	6.43813	0.750973	1.73326	0.466782	4.46115	2.17507	8.56017	0.00763231	0.0402379	5.33969	3.99004	0.898681	1.89681	4.05054	0.967137	0.36993	0.0567179	-0.00943659	4.48862	-0.00281172	0.254663	4.40715	3.61839	1.93115	0.0199577	3.42313	6.22687	0.370215	3.36882	0.385575	0.270239	0.187837	4.61131	0.557334	4.59487	-0.00279937	5.01055	2.55503	2.90351	5.07276	3.35458	0.184834	0.275357	3.40911	0.99412	5.35017	2.47363	0.319892	3.05156	0.857269	1.33876	1.7917	3.30357	4.46633	1.5769	1.84813	0.700831	5.51851	6.98962	4.6981	4.39806	4.69546	2.32274	4.03315	-0.00643159	2.65354	3.79673	3.02758	3.34774	3.24015	0.51334	4.63652	5.71547	3.45866	2.45587	4.12169	3.0583	0.759023	0.186381	11.3597	11.6851	4.24017	9.8805	10.1949	1.43688	2.32663	-0.0170907	4.21405	0.0193639	0.294432	0.936866	2.26082	-0.0521088	2.88835	3.04219	0.960505	3.66875	3.16481	3.75546	3.696	4.81175	3.96104	4.42837	3.9717	5.40832	2.70341	4.00233	1.31142	0.540833	0.415181	3.83164	0.359877	1.95694	6.48565	1.46949	2.83457	1.1795	0.773935	5.16956	3.56262	0.0330482	3.78022	4.7163	4.87387	2.62527	0.411487	5.79337	3.48304	1.00839	6.32578	5.13747	4.75949	2.77277	0.451518	2.00166	0.666544	3.51791	-0.0404594	3.52065	5.81283	4.81229	0.173065	0.00594056	-0.0274476	5.82419	2.39938	-0.0230191	3.8297	4.89787	5.73645	3.60826	3.65598	-0.0543555	2.01263	2.66548	3.29335	5.35697	2.95482	2.56373	5.78219	8.28166	6.71112	2.82544	1.82822	0.00916666	1.66528	2.97894	3.97454	3.1659	4.09718	2.07864	2.05838	5.84427	1.56576	3.45843	3.36331	3.57534	0.152025	4.66887	1.53448	4.73039	2.17137	5.59754	4.72132	2.98417	5.04215	-0.0285167	3.36672	-0.0112874	0.885013	0.17591	0.180196	5.37128	2.8295	1.21544	1.33434	4.02243	6.68639	2.53623	5.87796	1.13159	6.19335	-0.121729	7.55106	3.98818	3.33223	-0.00118483	0.0560171	1.80861	6.51507	4.26452	7.60414	3.4236	8.40504	1.35491	6.0279	3.25182	6.85091	2.82718	0.545717	0.523302	4.24085	0.901107	0.675799	0.134423	1.20301	1.02524	7.95148	0.372246	-0.000714485	2.74519	3.66644	4.12764	2.98073	0.583943	0.508988	5.13606	3.31294	-0.0095368	-0.0186124	0.25011	1.50432	3.77089	4.42477	3.60205	8.92216	3.78668	0.724132	2.87502	5.38716	1.41648	3.60929	2.95759	2.23616	3.58327	1.19575	2.19534	2.3064	0.567709	0.228842	3.90745	0.954587	5.53564	5.4724	14.3969	1.78056	2.04516	3.15889	0.826598	4.72708	0.292321	0.111432	4.23206	0.115067	3.3588	3.504	4.44346	7.54431	5.2954	2.67787	1.72525	3.24797	2.57392	5.4506	4.09177	2.8782	5.21267	1.11969	0.192762	4.37821	0.558771	3.42214	0.0566995	4.0512	0.120214	0.0269912	7.61789	0.86465	0.303596	5.04744	3.26571	0.228771	3.09755	3.41908	0.843722	1.364	0.260064	1.6544	4.28847	2.47997	2.68255	4.19699	6.24695	5.32391	3.74945	2.05619	2.93395	0.0254853	3.50622	0.727509	2.4819	4.1122	-0.0277909	3.08555	0.305253	0.40588	0.545611	3.13574	-0.0131965	4.50262	2.14978	5.13831	0.384427	7.55518	1.28607	-0.0419659	0.769811	1.82803	2.0192	2.63726	2.78923	0.041434	5.82778	5.20222	7.87615	5.52938	5.82505	0.670696	2.11639	4.45817	0.562056	0.663223	-0.0546014	2.85066	5.7331	5.45009	1.25352	3.24322	0.967715	2.44017	-0.0320465	1.76069	1.40343	0.520282	2.83894	2.21314	0.696141	3.29447	1.0887	2.19392	1.43705	0.474179	4.3421	0.0922867	0.0831314	8.08244	5.43389	0.881852	4.54859	0.131083	0.751836	6.30184	1.63035	0.119028	0.757589	6.70649	2.7688	1.18664	6.01716	4.42398	0.415138	1.65394	0.304737	6.762	8.0551	6.06407	-0.000833447	3.74002	7.00132	1.2389	5.65737	8.52144	-0.0782707	0.901544	4.01176	6.82565	1.94732	-0.0258092	3.19401	0.159977	0.0142414	4.22293	4.9856	2.6097	3.52858	5.29341	5.10294	3.92112	2.81098	3.06823	4.50926	-0.0123353	5.10203	0.110427	0.230917	1.10915	0.377489	3.1759	0.702479	2.54664	0.00541019	2.8472	1.97573	3.41146	2.03361	5.01646	1.52957	2.13448	3.10535	3.44846	-0.0307256	0.299789	3.24544	4.21396	4.00108	6.73253	4.0116	0.238248	1.56345	6.95453	1.42425	2.42474	1.59322	-0.0879452	3.74985	2.99693	1.18695	0.260359	3.91655	5.16337	5.26517	1.83625	2.30538	2.92787	1.45094	4.65415	1.57483	1.17473	0.126246	3.40866	-0.000135087	3.53093	3.12979	3.91622	0.155906	0.586272	0.159407	4.72257	7.89328	0.0434239	0.315378	1.85483	4.54739	2.70006	0.256691	0.218751	2.56606	0.960052	-0.154831	2.38708	5.55697	3.65566	3.54709	0.177686	0.476426	3.01569	4.3854	1.97147	0.310958	2.94439	1.27416	-0.0268164	0.0137124	-0.0394363	2.00938	2.49298	5.77616	0.0679092	0.246761	0.609411	4.20491	3.19923	1.34491	-0.048791	0.00651792	0.116083	0.154751	1.00862	0.0708166	3.12131	2.88999	5.34502	0.681978	4.04632	2.68077	1.40703	-0.0679667	0.173808	4.43516	0.218473	1.30242	0.952681	7.44296	3.91087	1.61695	5.13387	3.88777	1.09477	-0.0582102	2.59436	2.23836	7.08232	0.386899	0.264798	0.319345	6.96527	3.73639	0.362427	-0.0437184	4.57293	5.03907	-0.00263142	2.63689	-0.00902395	0.427571	6.84907	4.05106	0.271974	0.00494103	1.20704	1.03246	2.52361	3.22898	0.227149	5.5502	7.53465	1.44313	5.80385	1.14195	2.23978	1.85083	3.186	3.80019	0.87722	4.49046	0.0178948	6.79271	7.46651	4.60206	2.98616	-0.0919763	2.17615	-0.107443	5.392	1.27704	1.49642	2.62686	1.961	2.23148	2.40843	0.408002	4.4386	1.23771	-0.0211557	6.68175	0.396993	4.10141	5.19606	1.02859	5.19106	1.01719	-0.0321676	-0.0414706	5.92633	5.5978	-0.0567495	5.70426	1.36256	2.33775	6.76726	0.715867	8.08904	1.52976	0.0338885	1.63416	2.92846	1.7836	0.320965	3.88956	3.14733	5.6459	0.183002	0.945083	3.55085	1.28627	0.23853	0.921847	1.42048	4.42017	6.56516	4.67345	1.36961	2.5498	2.90571	0.155638	4.4624	1.30047	4.54738	0.117807	0.19197	4.77393	2.27352	1.20133	2.10396	1.16111	1.99257	6.73918	0.659786	4.40845	3.91384	-0.0372215	1.45249	3.47451	4.55774	3.79321	5.32166	2.41066	3.92391	0.176125	4.43028	1.84982	0.488115	0.0899203	7.79946	3.40845	2.15026	1.93879	0.909322	6.9138	3.64799	4.93747	-0.0101055	0.522075	0.415184	0.311677	7.08815	3.79417	2.09028	1.54392	0.0175905	0.0973714	1.40934	0.662696	6.6084	1.45674	6.16225	0.257344	1.68035	0.558461	3.61672	6.84639	3.86869	1.56216	6.52067	4.20591	0.00243825	4.80518	0.640297	2.31584	6.0327	1.23484	4.54478	4.17863	5.52717	3.18177	0.702492	0.206191	1.30659	2.45581	0.156556	6.91137	7.69235	2.08605	3.98533	4.16295	1.97064	0.356563	4.71553	2.43188	0.977597	0.957153	2.74139	1.65463	2.96275	3.74944	6.48	3.30165	0.00996408	3.50671	8.78257	0.302756	7.66102	7.79581	5.19153	1.81533	1.70888	0.492775	0.613015	7.56168	2.49691	0.214708	0.191408	0.626708	3.3298	0.696892	0.0162266	1.3032	3.89414	3.53353	0.0304643	3.18581	1.4459	3.4207	4.59846	0.440211	7.3224	1.02759	0.0108072	5.0812	5.80706	4.89052	4.05345	3.72373	0.801729	4.75263	3.98028	5.15773	-0.116236	3.56088	2.49859	1.77286	2.42553	0.326015	1.88064	2.9699	0.688969	4.07388	3.16605	1.03218	0.927574	0.81263	-0.129578	3.77716	1.73465	2.55349	2.19759	7.19366	-0.00273846	2.0924	4.18653	5.73109	4.92785	6.44342	4.37626	0.470031	6.93595	0.726501	0.47123	1.87812	-0.0213139	2.27843	0.304244	1.74107	2.06375	4.24883	2.28893	3.01456	1.12733	1.61814	0.395298	4.73067	5.95292	1.24318	0.047666	6.16578	4.24597	4.44755	6.00374	3.64395	-0.000610573	4.96077	2.40586	5.61904	5.71696	4.57316	0.326124	5.23119	0.820751	2.05888	1.56988	3.34292	0.114176	0.0740342	3.49441	3.25706	-0.006779	1.5902	1.0942	2.60153	4.6872	2.37727	1.73554	1.18619	6.33306	0.268027	4.27075	2.53468	5.04283	1.14491	7.24768	3.85674
ACH-000738	-0.275177	-0.424651	Low	5.23428	3.60601	0.405701	2.81472	0.108596	0.196664	0.502876	1.42719	1.92652	1.38646	3.63159	2.41587	0.405661	3.30109	3.01201	0.612325	4.50069	1.18962	1.37984	0.451657	4.78291	1.80903	0.861849	1.63845	-0.0103649	0.00368513	0.446426	0.899697	0.0848952	3.98106	-0.0122324	0.602806	0.597942	1.63366	4.33692	0.172452	6.04846	3.25184	-0.0294239	0.066928	-0.022972	-0.0804799	6.40385	4.55749	4.56282	6.77792	6.92165	2.23409	-0.00850237	0.268372	0.936293	0.0425828	0.434591	4.71741	5.58889	0.82083	0.023682	2.84375	3.82415	4.58968	1.07758	5.2925	-0.012725	-0.00034464	6.98994	1.76486	3.39565	0.34512	0.73555	5.93743	0.284401	4.13535	-0.101769	4.35007	5.29259	-0.0314728	2.46253	5.55188	0.151304	0.187007	-0.0713779	-0.0177693	1.20031	3.60827	2.50857	3.71081	1.42419	1.42521	3.89842	0.257757	1.33972	-0.076133	0.0496481	4.95622	4.51214	-0.0734548	4.30079	6.75702	3.98249	2.04099	0.471771	2.4047	9.90294	5.26605	2.5463	5.3167	1.30367	1.31479	2.34766	4.92677	4.09076	1.12603	0.0717235	0.0518979	-0.0152227	3.47963	1.26985	2.09675	2.72623	1.61316	0.173704	0.0794793	4.82475	4.24888	1.60047	0.798196	6.85563	0.30762	2.58153	-0.0663218	4.25712	2.45891	5.64359	3.94811	1.03972	0.116684	4.49424	4.69906	1.64185	0.484688	-0.0357251	4.57934	5.56387	2.03898	-0.0224754	4.06489	0.273453	3.04091	1.54125	4.8033	0.574564	3.60941	4.15372	5.47284	0.435727	0.932095	0.0446522	1.35504	0.266481	5.9971	3.01761	0.648994	2.07756	0.17531	1.63471	2.76942	0.829815	0.572154	3.82796	1.76423	0.338667	0.0567179	0.260492	4.23028	0.0150138	0.167883	4.15582	5.48365	2.46891	-0.00706681	4.23586	5.21352	0.141274	3.06002	0.0192594	0.32589	0.0257189	4.98818	3.55796	1.88984	-0.00279937	4.25258	2.35969	1.52251	3.4282	2.95271	-0.0576363	0.423737	3.41404	0.38312	3.50549	0.696213	0.109332	4.45727	1.86571	1.1078	2.70947	0.00716915	4.20215	0.102148	1.46266	0.236964	0.109238	0.643436	2.4945	2.46815	5.6738	-0.013956	1.784	-0.00643159	0.240174	5.24941	-0.0695204	5.21732	0.205506	0.116459	4.06627	5.45902	3.45313	1.27801	5.14299	4.00582	0.628767	-0.00305211	10.9229	12.0908	0.474261	10.0253	11.0212	1.15878	-0.0731625	1.36239	2.9561	-0.0481129	1.6715	2.06514	-0.106662	-0.0521088	3.1818	0.533025	1.05062	3.93215	1.22216	3.22279	1.92568	1.9671	3.37529	4.77174	2.90965	4.5998	0.814538	4.6081	3.68327	-0.0303487	2.92277	0.134774	0.0329578	0.631959	4.62105	0.470249	1.43587	2.47245	0.0406054	5.96953	0.0898339	0.105811	1.16505	0.383239	1.9356	0.560198	0.243737	5.21671	5.86857	2.30985	6.80481	4.5398	4.72388	-0.0910652	-0.0887103	0.484071	0.348541	0.126097	-0.0140184	1.53433	6.93093	5.75516	0.523546	1.12198	-0.0274476	6.12032	0.0901798	-0.0230191	0.564569	4.78816	0.181257	3.27398	3.59398	2.60407	2.06386	2.88847	4.03861	3.07831	3.05222	2.69798	5.72156	8.84286	7.10087	1.15453	2.19781	1.52814	0.0846972	4.07322	3.52837	0.403331	-0.0701522	0.138441	0.189609	4.80675	0.0265759	0.0858357	2.85319	0.897376	0.113786	4.91868	4.70499	4.45101	0.151591	0.792833	3.38622	1.21279	2.59476	-0.0285167	0.00515269	-0.0112874	0.0115872	0.221213	0.0616239	1.88925	2.2423	1.87843	1.57764	0.1093	0.518586	1.37988	6.0901	2.54832	5.10979	-0.121729	3.76738	1.80707	1.88524	0.0442918	-0.000631183	0.787617	6.77472	1.71082	0.786033	1.52963	1.14268	1.15742	4.97949	6.25616	6.20115	0.379316	5.45737	0.542253	1.93926	0.538307	0.56286	1.83625	0.538565	-0.0296308	4.3067	3.80971	0.449596	3.31123	0.152761	0.282392	3.37738	0.0491535	0.381715	4.56247	1.87936	0.147283	0.0798033	1.50721	2.36154	4.60649	4.54293	3.1753	8.15889	2.1545	4.12193	5.59088	0.854287	0.545753	3.21764	3.34926	0.257434	2.99494	1.21164	0.789187	2.71922	0.834967	-0.0499099	3.06642	1.54738	1.3476	0.271953	12.7023	2.49717	0.0186053	0.0494436	0.0402953	5.59229	0.769741	0.889814	1.6891	0.52328	3.18046	0.851529	-0.0268386	5.83447	0.459169	0.120189	2.17211	1.55673	5.61458	2.92933	4.3386	3.36809	4.16138	2.86884	2.12495	4.18545	2.63477	-0.0128908	-0.00185496	5.89687	0.862662	0.0269912	8.09332	0.268686	0.0328846	4.65514	4.85673	0.0413097	0.0357205	6.19117	0.0299528	0.223518	0.226426	1.80537	5.23659	2.35933	3.20874	-0.139121	0.0534938	-0.0189405	6.38902	2.34925	0.933427	3.0988	0.603749	1.96492	2.9759	2.71382	0.52557	1.97673	0.982131	0.187011	1.69574	0.263762	-0.0131965	3.56065	5.44359	4.51815	2.37328	1.28688	1.07961	0.0574356	1.86469	-0.00967202	1.13358	2.22119	0.185712	-0.00693226	7.62498	0.493551	6.09957	2.82071	0.918774	3.31066	2.85559	4.92292	0.521832	0.0131322	0.0273079	0.446292	5.17469	0.867154	0.00578549	1.86204	1.02195	4.02639	-0.0857295	3.41505	0.0633403	0.549764	-0.0908603	-0.0551735	0.829224	0.432548	1.58383	0.347739	2.45947	0.0683128	4.64353	3.51469	2.74046	7.59206	3.10091	2.00425	5.10485	-0.0821308	-0.00420606	6.06499	1.91835	0.0553711	2.15523	5.30068	4.26308	1.60609	1.18538	6.26242	0.31524	-0.0699434	-0.020962	6.58133	8.66111	4.64841	-0.000833447	2.26788	2.22858	3.27992	3.23338	1.59806	-0.116611	1.12758	4.06909	6.31925	0.963058	-0.134329	0.81522	-0.0297094	0.0247536	2.5441	4.69211	1.43592	1.7678	4.47129	5.49615	4.69037	2.73162	1.50565	4.21958	-0.128252	4.40889	0.0489055	1.27805	0.700536	0.703722	0.995414	1.0968	3.04499	-0.00815991	3.06732	3.05536	3.22771	1.22434	5.37485	0.437167	0.844038	1.80694	2.81778	0.288477	1.82524	5.3773	0.115005	6.37136	6.97407	3.05689	0.363914	-0.0980709	6.2556	1.40522	-0.0448348	0.363999	0.112356	3.19051	3.42285	0.346592	0.163211	0.225161	0.169124	3.21696	0.84776	1.8953	4.25526	0.0458169	3.93545	1.33916	-0.0577809	0.242287	3.48815	0.361364	2.95684	3.10106	5.48829	0.0112876	2.65145	0.478196	4.65514	8.02417	1.77254	0.0127828	4.97032	1.78239	-0.0246046	0.465235	0.230708	0.722979	-0.0331072	-0.154831	2.35044	2.72127	4.14498	2.00707	0.0978758	0.298634	0.296961	4.32026	5.17708	-0.0279562	0.115841	1.44549	-0.00175833	0.0137124	1.76005	-0.128555	1.93315	5.54433	2.23649	5.97456	-0.0159726	6.08856	1.89341	-0.00430376	0.0199276	-0.0697552	0.0201002	3.59684	1.87298	0.816625	2.36601	2.02636	5.25563	0.10928	0.567262	-0.159605	0.800888	0.325844	2.10026	4.82452	-0.0624401	1.33451	2.66388	8.46244	0.197241	2.4637	2.07771	5.26185	0.360687	-0.10503	3.70086	2.548	6.71034	0.290781	1.17313	0.00642915	0.829308	3.5614	0.321423	0.0938874	0.808931	6.60757	0.455239	0.230798	-0.00902395	-0.0671096	2.13177	3.54603	0.0107791	0.0590571	0.369007	0.350368	2.02949	0.595576	3.12967	5.36307	8.21771	1.96121	5.24863	1.28233	0.683071	2.85267	2.90454	3.53743	1.71177	2.57861	-0.00639952	6.61691	7.75338	6.8515	2.29698	-0.0919763	-0.0137616	-0.0931209	0.041207	1.68108	0.466462	1.61453	4.9601	0.675394	0.553595	0.986478	1.85	1.65854	0.016122	10.2711	0.215215	4.96023	4.19081	3.21924	6.43811	0.42445	0.0284492	0.804846	6.19892	6.93155	0.0439948	6.85677	3.97347	2.5494	3.51208	2.60543	5.56549	0.140805	-0.103887	1.04355	1.1544	0.237961	1.91355	4.08539	2.47079	2.34192	2.82719	2.67108	2.40374	1.97839	-0.0387855	3.11855	3.60098	3.13167	8.29512	1.98604	-0.0437578	-0.130847	3.08392	0.18108	5.08194	0.172193	2.98367	0.0832866	-0.161607	5.35659	2.87214	0.081738	3.01292	0.665153	1.43409	5.5741	5.04543	3.52917	3.69764	-0.0769968	0.940666	0.290412	3.09563	3.92608	5.09196	0.694023	-0.138128	2.00565	0.806166	1.46616	-0.127523	0.112708	2.34378	1.81666	1.66421	0.00686283	-0.183332	7.54141	5.37028	4.5762	0.0166718	3.86598	0.610325	0.0951626	0.845151	0.0955664	0.00563984	0.615228	0.0299899	0.163715	0.461474	0.0336907	-0.0124929	2.23032	5.22773	0.0345885	0.0712035	0.0604748	-0.05992	-0.120848	1.99867	0.738533	6.38243	2.41555	0.0165529	0.939328	6.26866	0.745025	6.64895	0.0233305	2.60366	0.065386	5.3203	2.59379	0.147557	0.142029	-0.0905065	2.16853	0.765265	0.459847	9.81687	2.54266	2.97537	4.32608	1.52917	-0.126148	3.22853	2.70046	-0.0535649	3.51408	4.26623	0.205417	2.79797	0.300035	5.05024	-0.122884	-0.0248861	3.09735	0.384681	0.355166	0.830748	4.28129	2.63234	0.715936	-0.0259851	0.161185	0.00473925	4.84536	2.08837	0.384037	0.32667	-0.000513912	2.7508	0.590698	0.0313753	-0.000948625	3.04335	2.80574	-0.0597489	4.66227	0.00719251	0.475375	2.47873	2.62811	7.08397	2.15309	3.98397	5.15768	5.82947	5.12154	3.28252	3.55972	-0.0908319	0.595548	3.87506	2.85308	-0.102451	0.653128	1.93421	2.75188	1.26565	3.25863	1.83741	3.23377	4.00604	-0.133942	-0.111076	2.61009	3.25355	3.55176	0.14491	3.06182	1.45165	2.17689	-0.0568244	-0.116891	-0.00273846	0.595928	3.04711	4.06256	7.07272	5.89176	3.98091	0.111097	0.103021	-0.0276058	0.119464	0.245711	-0.086822	-0.115702	0.150971	2.08462	4.22741	1.76252	0.125827	3.65421	0.0801526	0.526213	3.07088	5.21744	1.5441	-0.0512143	-0.0167281	1.95816	0.419029	0.379016	0.368789	3.89669	-0.000610573	3.50275	0.213877	-0.0894599	4.64036	4.69559	0.358978	4.86681	0.665855	1.41377	0.618688	3.52114	1.61666	0.0599999	1.08827	-0.00390841	2.82573	2.4603	-0.0345086	0.691725	4.83565	-0.00541175	1.61354	-0.0176278	1.53478	-0.0148372	5.04188	0.0504248	1.68134	0.623366	3.04126	5.0233
ACH-000739	-0.449063	-0.50112	Low	3.21815	2.23425	0.270531	0.924315	0.00131741	0.441196	0.00277175	0.397312	0.0404165	0.812683	0.0631411	1.4228	0.599492	1.57063	1.35689	1.3611	4.34697	0.79462	2.04692	0.0295454	0.237598	0.419815	1.32325	0.318056	0.426717	0.00368513	-0.150201	-0.018606	4.40873	0.159152	0.0530327	1.39495	4.43733	0.356354	3.52255	-0.00496683	5.59604	-0.0372486	0.0115412	0.268689	-0.00901518	0.892278	6.02319	4.53302	3.26788	5.73724	6.52257	0.524459	0.00462618	0.120454	0.122831	-0.0466851	2.40291	0.243526	1.71449	1.34705	0.00942696	4.90336	0.190696	5.05084	0.67709	1.34566	1.99912	-0.0130569	6.82719	0.41963	0.0924363	0.223723	0.0795127	4.68547	2.13688	3.1461	1.65805	0.167526	5.15755	1.87215	3.38104	0.085407	6.95567	4.58241	-0.0849949	-0.0177693	-0.2114	3.35106	1.68521	3.30279	2.60176	-0.0342758	2.53983	2.66189	1.07583	0.0136746	0.0496481	8.36525	0.00332914	2.00056	4.30204	3.78265	4.24698	-0.030265	0.0147794	2.826	8.4791	3.17991	8.23493	-0.0208981	0.0215692	1.81575	0.352319	0.435392	0.342933	5.75715	-0.0603314	4.57432	-0.0152227	2.37719	-0.0105717	1.14426	3.80036	0.15678	1.53097	-0.000409566	0.228078	0.419077	1.90814	0.120129	2.61554	-0.0505526	5.05029	-0.121303	3.49386	0.905914	6.23654	4.25462	1.34635	4.35399	4.52839	2.82982	0.307025	0.556416	0.452045	2.15702	5.73287	0.0854924	1.74531	3.11715	0.0541037	3.82019	-0.0196757	3.25815	0.244697	5.87853	3.21266	5.85387	5.47964	0.120041	0.584372	-0.00806104	0.17152	4.03786	1.76296	0.250856	0.00763231	-0.0258632	0.326141	2.28544	0.0662763	0.0690497	4.93665	-0.00576018	2.97512	4.7001	0.017379	5.75975	-0.00281172	5.8779	3.56772	3.08683	0.0986897	-0.00706681	2.97393	5.78908	0.467322	3.65319	0.962438	0.0360937	0.988084	2.99503	0.839005	-0.000938376	-0.00279937	3.48321	-0.00641086	2.11936	0.395998	2.94304	2.73502	0.206561	1.41481	3.87178	2.86025	0.75348	2.59898	3.72911	2.30943	0.0249976	4.04548	-0.0328902	4.51668	11.8908	6.40909	0.075934	0.134236	10.6922	4.38534	2.07747	4.43543	0.0778351	4.55811	0.0370557	2.49061	3.34188	-0.028912	-0.00359248	8.3737	1.62607	3.37541	5.05126	1.81385	0.143211	0.024357	3.37333	0.464548	-0.0303936	11.0754	11.677	0.0627849	10.8404	10.7305	3.2492	-0.0445696	4.56698	1.238	4.67837	0.21806	6.65396	2.24853	0.334899	4.13193	0.450138	2.33687	2.783	-0.00245675	3.55914	2.0285	0.335348	4.21352	5.16002	3.67463	5.41366	0.954392	3.64046	0.0559217	-0.0303487	-0.027887	-0.0296187	3.53431	0.250521	3.82753	0.358125	1.68502	-0.0894667	5.30634	5.03352	0.383135	0.0330482	4.56455	4.10026	4.23467	2.18637	-0.0470142	4.88981	0.108364	-0.011927	4.76512	3.91963	-0.00928412	-0.10389	-0.115884	1.32386	0.327375	0.0265533	0.506147	2.49043	6.29325	0.680508	5.07917	2.27788	1.27881	5.69577	1.77687	0.289441	2.09135	4.23887	3.59543	3.16401	2.60519	-0.0543555	3.32298	0.0494713	1.96784	5.54872	1.2106	1.91713	0.0636305	0.304824	6.68847	5.3906	0.819509	0.577268	2.93821	2.53314	3.17493	2.56662	-0.0570641	3.54412	0.0520381	3.58226	-0.0673081	0.110331	3.96488	3.50388	5.34608	4.4616	2.8725	4.27529	0.151591	1.59161	3.97445	1.83919	4.99496	0.0414877	1.09755	-0.0112874	5.80311	5.78412	0.976175	0.574683	2.33998	2.05827	0.663034	0.147354	0.158481	1.63094	5.16605	-0.0577483	0.179093	0.0680064	4.43844	4.90748	2.93089	-0.00118483	-0.000631183	3.02091	6.56059	3.46857	0.102084	1.43671	5.21501	1.39907	2.75599	1.04303	2.29584	0.0239387	0.165891	-0.0827448	4.38877	2.89947	0.0308798	4.38837	0.530885	1.80459	0.0890813	0.247101	2.21786	2.99766	-0.0345976	0.314095	2.58484	0.180822	1.38759	3.53774	-0.0437381	0.0969407	0.0191866	3.8381	0.125872	0.904151	4.92364	-0.0862377	7.01864	0.112079	6.38551	3.41322	2.49922	0.154389	5.28736	3.19494	-0.0110792	4.78427	4.31368	3.14642	3.16661	3.15529	3.01144	0.155504	-0.0633592	1.03447	4.71631	13.8866	2.61483	4.69094	0.00954599	0.106494	4.51402	1.85322	3.33959	2.57187	1.89476	5.10115	5.00224	5.85803	-0.0406069	-0.00369903	1.15708	-0.0539658	-0.039683	0.774212	-0.0765157	4.00336	1.34831	3.79815	1.05919	0.0507619	3.13425	-0.00813213	-0.0553774	-0.00185496	3.60002	0.0143104	0.012996	6.49425	0.0190475	3.54441	2.97285	0.534742	2.5285	2.45208	2.13956	0.0159397	-0.02224	0.00606145	-0.156184	5.63961	4.00994	2.59983	-0.263254	5.54505	0.0376522	5.38416	3.71188	0.811659	-0.00156459	5.92028	1.02254	3.25985	1.1684	2.84753	2.01977	0.0627126	0.0493628	0.21583	2.1997	-0.0131965	2.30541	1.62706	4.31794	1.86284	0.420898	0.68877	3.19594	0.576357	0.0458936	-0.188115	-0.121139	0.5807	4.36726	2.46939	4.42767	0.629905	0.34367	6.70048	0.13261	3.24047	3.32457	0.694693	0.0131322	0.000531647	0.966122	1.5561	0.0135769	0.197701	1.14259	0.0813669	3.33834	1.50268	2.99867	0.0226859	0.0265172	-0.0908603	-0.106785	-0.0186209	3.45432	0.00411604	-0.146373	3.26336	-0.0920312	3.09075	2.34618	0.0437607	0.534195	3.44696	3.33343	6.13545	-0.0686629	0.925469	5.65192	0.549094	3.96608	0.105298	3.18648	1.86357	2.99976	0.0194309	0.852985	5.87603	-0.0830154	2.79547	2.11976	5.69561	1.17416	-0.000833447	0.770964	0.210944	3.2947	1.63382	6.58358	-0.0782707	1.22608	0.482831	6.30148	2.27235	1.07994	4.23549	3.79538	-0.039853	-0.0748859	1.41203	0.062409	0.115566	0.0118824	0.0215468	-0.109566	-0.050645	-0.045908	0.0141694	3.18864	8.57179	-0.0156179	7.10337	0.177175	0.14853	3.02325	1.63111	4.17937	5.75138	1.72504	1.46025	3.61685	0.378498	4.92407	0.226642	0.637718	2.43348	0.875383	0.670039	0.299789	0.976584	0.689265	4.63534	6.53493	4.9931	4.34048	-0.0722009	5.67258	2.29422	0.361908	5.33359	2.12568	2.09956	2.96932	7.88707	8.35142	5.78293	0.446296	0.331772	0.491445	0.336487	2.01028	4.18978	4.24039	0.726439	-0.0577809	1.80999	4.74486	1.193	2.79872	1.61307	0.315173	0.675668	-0.115977	0.242958	3.49289	6.59519	0.0306588	2.25482	3.85187	4.71432	1.20113	-0.029858	0.713287	1.72492	-0.0744806	-0.0632096	0.152532	2.77223	2.47896	0.549693	1.5527	0.184797	0.173101	4.34813	0.547282	0.601584	3.89274	5.54724	1.77315	0.028118	3.95488	4.69985	5.60891	5.31208	0.136924	-0.119625	1.49255	2.0143	0.666218	0.721453	7.02971	1.22847	0.0075813	3.94921	0.873569	1.9054	2.69292	0.0882195	5.42467	6.03474	4.91812	2.85664	0.130493	-0.0552727	2.69294	4.78826	0.655259	1.97444	-0.0555666	2.17105	2.61423	2.09675	4.64301	2.97236	2.91939	2.34214	0.327631	3.70612	9.41121	3.92079	-0.0376396	5.55995	0.0551367	1.6868	6.51251	4.0962	5.81715	4.32828	3.59686	6.21628	-0.00902395	3.26215	5.85969	4.55103	1.71716	-0.00620319	1.16324	0.028905	-0.0621898	3.40004	1.54313	3.71497	8.13869	2.52352	5.04044	4.36676	-0.0479475	2.19369	2.0624	3.44449	1.64297	6.75495	0.0417173	1.20782	0.151924	3.83133	1.86054	6.0055	4.64738	3.16291	5.36691	0.276657	0.0646233	0.0277208	3.75403	0.116598	0.0208762	0.331585	5.67375	5.34213	0.099118	5.52342	1.28417	4.10314	4.73158	2.21553	4.0148	-0.00148469	0.0402321	0.588218	5.10349	6.75624	4.5343	5.01908	0.25591	2.30331	3.22006	0.0279551	5.72784	0.0158117	2.63144	1.54542	1.74944	2.22003	4.26822	0.394682	2.94431	1.49788	0.0580204	-0.063371	0.0289664	4.93005	-0.0134863	5.06658	5.95903	0.139934	7.01293	3.26823	-0.109865	-0.130847	2.74344	-0.0215967	3.36126	1.02317	3.94395	0.151407	3.77507	5.05907	3.03163	3.04279	3.29287	0.0973155	4.19713	2.25884	-0.0289513	2.96101	3.91483	2.33639	2.07647	0.290412	4.37862	3.68473	4.81143	1.95563	1.59341	-0.0965969	-0.0659383	4.77665	0.690179	0.146175	5.72444	0.766706	0.138414	2.46547	2.81689	6.38475	5.79343	5.12748	4.2561	0.463879	-0.0322533	-0.020959	7.87384	0.0349824	-0.00801538	0.826059	0.91867	0.0699365	5.59193	1.34153	0.764518	1.00677	5.41411	0.456773	2.481	-0.0116161	2.8032	-0.161815	2.43105	0.812006	4.54934	2.73889	0.137637	6.42167	0.0742476	-0.16699	5.54863	-0.0478224	1.82749	0.0363341	4.40828	1.95347	4.02601	1.91173	1.67846	1.60132	-0.0947567	0.102334	0.723344	1.41224	0.811071	4.10871	0.503149	3.69154	6.15358	2.03355	0.0366337	3.2447	0.213937	0.41218	2.92663	0.243665	-0.00238166	1.67955	5.51373	0.545557	10.7247	2.12516	4.30723	2.07295	0.741117	0.401806	2.48494	0.287613	5.60631	1.67224	1.9723	0.141115	0.290969	3.2337	2.5418	0.241773	0.000927219	-0.0292549	2.83892	2.28273	0.0794243	6.50122	-0.0605015	1.08732	0.671369	3.16602	7.2708	0.440738	0.143899	4.66496	3.64644	7.00269	2.81105	3.74515	2.70306	3.30316	0.168139	1.27533	1.39765	1.24008	0.208139	1.48441	0.0318472	3.38796	1.20429	-0.0122045	0.116451	0.642384	-0.139162	3.85242	1.41463	3.93309	-0.116408	0.794656	0.104019	1.71688	0.931738	2.70173	0.418914	2.02455	9.06674	5.80292	3.29543	5.27025	4.86321	3.36536	3.11186	2.50709	3.10297	0.0483184	1.25173	1.71104	0.187839	0.00887338	-0.151905	1.88625	0.434809	2.34817	0.117578	0.219803	6.49222	0.24381	7.97598	-0.0122554	0.408363	7.84118	8.74144	9.10891	5.50721	3.51288	0.435711	4.66286	4.05075	3.46267	-0.00665375	3.99987	0.824988	2.07286	5.32261	1.55638	0.686804	1.75965	0.351792	0.0740342	-0.04811	0.880145	5.14767	0.974934	0.514176	1.37742	5.5165	0.0506236	0.716116	1.93973	1.85753	0.115395	2.42583	3.12704	0.131324	5.29305	4.56065	0.353739
ACH-000741	-0.635841	-0.657079	Low	3.60742	2.92205	0.885757	2.15823	0.00131741	0.875696	1.58013	0.868955	0.0404165	1.73046	2.36961	1.85548	0.581248	1.77016	2.23306	4.35067	2.8187	1.15659	1.05414	1.73902	1.55586	2.74417	1.19701	2.98959	1.24279	0.00368513	1.93347	-0.018606	-0.0373048	3.26889	-0.0122324	2.17138	3.13841	1.02793	4.15165	-0.0305011	5.8067	6.87631	3.84628	2.9544	-0.022972	1.38747	7.07526	3.1466	3.56465	6.18566	7.71086	9.55177	1.95828	2.83281	1.10881	1.62406	1.30243	3.36007	5.11307	5.4097	0.859438	2.95514	-0.0115819	4.34119	0.946945	4.82254	0.0751111	-0.0130569	5.28855	3.69021	1.00658	6.39334	0.401068	4.65147	0.354873	1.5581	1.31687	3.09635	7.06057	0.0081336	1.35123	2.1702	4.76723	0.00898192	4.05537	5.30254	2.47409	4.61249	2.21673	3.61645	1.08746	0.0063748	3.01444	4.95139	1.53011	2.83358	4.633	9.1631	-0.0243154	2.84884	2.71666	7.36116	3.69499	2.86636	0.987721	1.80306	8.06971	4.12424	5.927	0.239275	4.41333	-0.0614343	0.485905	3.77409	1.01547	1.04118	1.73205	0.485643	-0.0152227	1.55065	1.33144	2.43466	2.76331	3.57521	2.27138	0.818258	1.59581	0.597927	1.11016	0.61557	0.327336	0.0544263	5.88458	3.18821	2.4623	1.07155	2.80997	4.51904	1.96227	2.8283	4.98455	1.94723	1.32893	3.06171	6.24797	2.80188	5.68128	1.60031	0.253988	3.46387	0.303315	2.34875	9.55801	1.68621	0.521899	4.96601	3.22527	4.26967	0.158614	6.01994	3.73229	2.75815	5.17413	4.28908	2.26134	1.63008	0.825773	0.41102	4.02463	2.63919	0.271051	1.31849	4.16618	2.14966	4.86628	1.73955	0.082245	5.60761	0.637943	0.0199019	4.70974	5.44306	0.873512	0.00651233	1.23152	4.61214	3.90183	2.11336	0.532827	0.336761	1.52463	3.08337	4.051	0.696829	0.820863	3.62493	3.08711	1.83174	4.45443	2.77849	2.13807	2.75509	2.28377	5.00082	3.98484	3.61354	0.0423025	2.34995	4.11606	0.0379209	2.65862	5.94702	5.0786	5.77816	2.35668	1.6289	4.09389	3.8912	2.66603	0.481336	5.1573	2.75116	4.31629	-0.00643159	2.60125	3.86337	2.97909	1.57972	5.11991	5.74555	3.90391	4.81752	3.50624	1.71158	3.36459	1.92137	1.1143	1.16681	11.3423	11.8126	2.51997	11.3706	10.9791	2.92483	4.11935	1.62065	1.9201	4.22043	-0.0275368	0.590098	3.18949	1.4602	4.21008	4.97311	0.415461	1.94316	0.904805	3.49043	3.77958	2.09402	2.54711	4.25743	3.61683	5.10325	4.32876	4.71187	2.49516	1.51152	2.62255	5.01966	0.419043	2.40437	5.55447	0.963688	0.479888	4.87335	4.23417	4.37342	5.81502	0.202112	3.39947	2.768	2.55235	3.07428	-0.0470142	3.47674	1.7415	2.45111	5.57238	4.41753	3.90947	5.55645	1.28216	0.762117	1.92121	1.05369	1.47297	3.54664	5.38192	4.86948	3.49249	2.15279	0.103889	5.0901	3.31118	-0.0230191	4.29303	3.67095	6.08407	3.30023	4.61768	1.30825	1.62148	1.19857	1.63849	4.40096	1.68431	1.19975	5.14022	7.4557	4.95447	0.749606	0.246188	2.8523	4.58498	-0.0813283	4.33596	3.58259	4.48121	3.92312	0.967034	3.61681	0.87579	2.44462	4.18592	3.48703	0.383235	4.28955	1.57648	4.31946	0.573991	4.25127	2.36765	2.80845	7.38443	-0.00472575	0.669407	-0.0112874	0.124827	0.152707	1.74723	4.35445	4.34624	2.81425	1.56809	4.02156	1.80334	-0.0440668	4.58967	2.17948	1.64721	2.63517	6.32041	1.38963	1.16387	-0.00118483	-0.000631183	0.316827	6.03085	3.6909	0.777111	1.86844	0.774358	3.09293	5.13641	2.33086	4.28498	0.764377	0.923978	0.444934	3.72108	0.116454	-0.0366444	3.63304	1.13303	0.570769	5.82379	5.51077	0.20398	1.38271	4.50278	3.24513	3.62875	-0.00709603	2.38117	4.0154	1.18995	0.416305	-0.0186124	0.306871	3.31249	2.19674	2.9752	2.25012	8.32913	1.75755	1.37852	3.54297	3.76864	0.545753	2.19914	2.39855	3.5602	3.02494	1.57433	2.64702	5.11269	3.7516	4.02003	0.517164	1.66394	3.1534	4.27567	14.2744	3.68919	1.56844	0.374415	3.68755	5.11374	3.32277	4.93792	3.76353	0.395681	3.61714	2.31069	0.0825931	6.4454	1.30655	3.84997	0.905933	2.33911	2.58063	3.45416	2.36139	2.58867	5.02738	0.535686	1.95351	3.40776	2.07975	4.00116	0.0566995	4.07373	3.46088	0.910619	6.70462	1.70004	0.197212	4.15475	0.434082	3.62805	1.87379	4.59974	1.20112	4.30289	0.594488	2.21208	5.62432	4.81547	5.04183	2.57625	7.75128	3.3971	6.33499	2.38703	3.2285	2.88323	7.43546	2.35604	2.23456	5.31138	1.07893	1.5632	2.20337	0.360029	3.62695	0.0955092	0.156763	3.73607	2.98957	5.25272	7.75489	4.85079	3.27996	3.25027	1.93367	2.3293	7.27701	7.82459	7.13359	3.94327	4.89308	2.27914	5.49355	10.7831	9.78731	3.95057	0.818706	3.57962	0.38287	0.0131322	1.44208	2.48251	4.85813	2.79214	2.49614	1.47983	2.54772	2.29208	2.79728	1.92357	0.730834	0.578646	2.10625	4.45503	1.40706	3.54654	1.5036	0.071557	1.49883	4.88695	7.66104	0.176445	1.22644	7.53795	4.90238	2.37332	3.37371	6.10201	2.63301	5.70755	0.477932	0.389375	0.304175	1.21327	4.32265	1.95239	2.36074	5.93433	2.00411	3.17056	-0.020962	5.30924	6.13789	3.34901	-0.000833447	1.90223	7.24122	0.728136	5.05476	8.27305	4.47423	2.21428	2.80748	7.41812	2.65695	1.98641	2.22374	1.0897	-0.039853	1.35083	1.43962	0.299104	0.140435	3.05312	4.01454	2.16348	1.91949	1.64968	2.48402	4.27522	5.65448	-0.0156179	0.144229	2.51282	0.554852	3.55848	3.76213	3.9282	4.50288	3.94338	0.800851	5.01852	3.73371	4.01187	0.874327	0.736814	1.91914	2.52505	-0.0307256	4.75923	3.07797	3.86805	3.76576	0.859448	0.905932	3.16192	1.65412	6.7579	2.84282	2.27947	5.06156	1.80033	3.28709	2.00838	2.42892	1.55102	3.60428	2.9677	6.58441	1.93516	3.44919	3.7783	4.66341	4.06761	0.625108	2.46727	0.0854055	1.81826	0.794803	2.32316	1.4875	3.10973	0.29733	3.68569	4.52976	4.72594	7.0769	1.65327	0.721552	2.8529	2.75989	2.89236	0.696471	1.82786	3.66539	5.28456	-0.00136432	2.0448	3.97818	3.78272	0.822781	3.03521	0.173992	1.97686	4.91283	2.69886	2.11151	2.00657	2.33229	2.53903	2.63877	0.0347111	3.06455	1.65361	4.69575	2.65049	-0.00336812	-0.122991	2.76558	0.278184	1.36504	2.17449	1.82046	-0.00506094	3.87422	1.35537	2.2554	2.83064	-0.0775863	5.28689	0.169133	1.50045	2.99434	0.0664421	-0.0552727	0.248576	1.3693	3.23947	4.10732	1.82717	5.73376	6.63697	0.324941	6.12489	3.84842	0.251098	3.51683	0.0845293	4.32199	1.44904	3.66575	6.60367	0.134032	6.65876	3.03255	4.11618	0.185794	6.19553	5.03303	0.109046	9.91743	-0.00902395	1.49465	4.88448	2.79373	4.50744	-0.00620319	1.7532	0.36099	0.744981	6.45456	1.73205	2.56194	7.68363	1.30119	4.87821	1.52789	5.27931	2.60337	1.09598	3.86193	2.10955	6.63545	-0.00639952	0.965493	3.96658	6.08211	1.22208	4.53038	6.83729	4.62875	3.5381	1.33162	2.04456	1.703	2.02088	3.74144	4.84533	1.15606	2.99504	3.25866	0.270838	4.98567	0.931428	3.33444	5.01716	1.71277	4.43676	1.01719	-0.0572506	1.23119	6.91794	5.52093	0.2361	6.76007	2.01089	0.975204	3.42582	0.145324	6.00854	4.27343	0.0690957	1.22293	4.36997	2.02674	2.95695	2.98286	0.0526156	6.16788	1.86626	1.07252	0.709133	3.80251	1.79145	4.48149	3.30985	5.18473	6.38304	6.70077	0.701516	2.22162	3.31132	0.0629022	4.47523	3.8077	3.70902	-0.0136784	3.08845	4.52546	3.17518	2.56027	4.25975	-0.0207144	1.16869	5.32975	2.89421	4.13281	3.76362	3.00684	2.99438	2.25364	2.63224	4.09278	3.62675	2.68401	-0.138128	0.0462394	6.5369	8.43082	3.89187	2.13765	6.41773	2.26491	1.61498	1.28303	5.13931	6.82778	4.87549	5.19036	0.377741	3.14877	0.0197018	1.15871	5.97626	2.72888	1.72635	1.71539	2.3801	0.202075	2.20489	4.45773	3.23039	1.33608	4.87407	0.183573	0.64619	0.808479	5.96801	4.67228	1.21383	1.96196	5.02092	3.9941	0.124682	5.70264	0.400709	2.90263	8.50336	3.37903	2.6057	1.27483	6.14443	1.41483	3.3533	4.85439	2.42531	2.11595	2.88025	6.40437	6.78229	0.47814	1.76297	3.61697	2.5339	1.54326	4.78946	3.66739	1.40875	1.58004	4.58816	3.97062	1.87214	1.01383	3.80213	3.16293	-0.0248861	4.60827	7.04196	2.43541	1.3463	3.80738	3.17294	0.599261	1.72038	3.12795	2.5552	7.98257	2.16742	6.41453	0.913317	1.54614	3.21008	0.108778	0.000927219	3.07612	2.335	3.04739	0.149679	2.65874	-0.00608715	2.40239	5.05913	1.86725	5.88871	1.35988	1.03165	3.79488	3.64518	5.09817	4.62018	2.13459	0.164003	4.17946	6.05172	1.94122	4.04101	5.14777	0.663793	2.22589	1.70032	3.80989	0.0616629	2.06408	0.298059	2.77294	3.46205	3.44881	2.3483	2.80347	3.366	3.792	1.86814	2.98165	2.60245	8.32159	0.616347	1.07816	0.901638	4.20428	5.30557	6.47313	5.59561	2.88282	8.60799	2.06267	0.394199	0.710707	3.28596	2.99898	0.380395	0.515435	3.46127	0.979896	3.39161	2.58933	-0.0386367	2.06325	5.63831	5.05496	1.24595	0.89491	-0.0167281	2.38833	3.09643	2.33339	1.69379	2.91249	-0.000610573	3.47199	0.534804	4.21952	2.10075	4.32304	5.63631	4.66852	0.580936	0.571742	1.32472	2.51634	1.90506	1.71112	3.55325	2.77945	4.79301	0.335114	0.47583	3.10632	4.60592	1.87537	2.20454	1.62374	0.725346	-0.0148372	4.55143	1.95168	2.99551	0.589872	3.02413	2.97254
ACH-000756	-0.2867	-0.406059	Low	4.31638	-0.0390719	0.237359	3.21397	0.00131741	0.463943	1.91488	1.27168	0.52462	0.18603	0.112118	2.09125	0.156946	2.21916	1.98595	0.41098	4.55638	2.14033	2.09135	0.0154289	4.81487	1.43551	0.62499	0.799509	0.130075	0.00368513	4.12608	4.80588	-0.0373048	3.97737	-0.0122324	0.648978	3.11984	2.86517	3.69	-0.0697383	6.95354	1.40912	1.66199	-0.112759	-0.022972	-0.0300221	5.96808	4.91085	4.03954	5.97148	5.87221	7.69957	3.61543	0.179189	1.3232	2.85518	0.162685	4.707	4.83434	0.232721	0.761163	3.15028	0.347514	1.94232	0.313386	0.516876	0.000192777	0.0122423	5.8565	4.28199	3.10284	5.22973	0.130327	4.55239	0.0727818	1.7967	0.0980691	3.40143	5.64361	-0.0181402	1.62266	6.01271	5.96373	0.884484	-0.0849949	-0.0177693	-0.0630652	4.92289	3.9204	3.65585	-0.00345757	0.695469	3.31477	0.668005	0.710049	-0.0498655	0.559983	6.30468	-0.0104247	-0.139336	4.78453	0.151799	3.82283	1.18522	0.450982	0.626722	12.0589	-0.0701058	4.91769	0.0622047	2.84248	1.70856	1.8212	1.26538	3.78588	1.32124	-0.0603314	4.20919	-0.0152227	2.81417	0.0144386	0.496164	3.31853	3.00468	0.249764	0.261404	4.77271	4.02091	1.10413	0.523918	0.225148	0.484931	5.74858	1.93963	4.70298	0.500063	3.41793	5.55747	0.875133	2.17162	0.551251	3.85999	0.614834	0.156637	-0.0244955	3.768	6.58331	0.604381	-0.0106415	3.3259	0.283485	3.04822	0.534675	5.1908	0.860574	3.59286	2.51874	7.00992	0.93852	1.69715	0.175305	0.913135	-0.0265121	5.0812	2.70162	0.434006	0.0702037	1.70907	2.40265	2.74167	3.10596	1.26801	4.55947	-0.0323891	0.194576	0.451285	-0.0230403	3.92399	0.0150138	0.445807	4.82576	4.2833	2.20377	0.00651233	4.05496	6.1933	0.187871	1.38595	0.198138	1.0119	0.743777	3.81549	0.0737404	0.663785	0.150801	2.81527	1.09734	2.06129	5.30944	2.05467	-0.0962242	0.0179775	2.70661	1.85822	5.26129	0.0377687	0.0307859	3.95171	-0.0920047	0.0633952	2.02512	0.0461602	3.0468	1.32736	3.03992	1.3495	6.45804	0.147247	0.460885	-0.00335465	5.08162	-0.0692238	0.488692	-0.00643159	1.89387	4.5083	1.0103	2.99154	0.928278	0.328384	4.98189	5.21244	3.95573	1.28645	4.06892	4.05266	0.125069	-0.0303936	12.4211	12.0006	3.10492	10.0161	9.82356	0.0781348	-0.0027147	-0.0561752	4.56082	2.60035	-0.0275368	0.368849	0.888741	-0.0794499	2.72653	-0.174306	0.282127	4.0916	0.196353	3.90087	2.99237	2.69205	3.7617	3.46952	2.84995	6.1313	1.86359	2.43628	0.379018	0.499786	0.567361	2.89644	0.00737557	5.95775	5.35616	3.39377	3.14134	4.15128	0.0908969	5.72787	0.103847	0.0478848	3.17593	0.461261	1.51105	2.00279	-0.00872486	5.13051	6.76276	1.24803	6.53985	4.36721	3.67905	-0.0409384	0.0880232	0.4747	0.641221	1.73785	-0.0948719	-0.124278	5.89279	5.3761	-0.0104616	0.53982	0.478008	6.0777	-0.058725	0.033951	0.0606061	4.79412	5.74748	4.3286	3.21363	-0.0684165	1.91733	0.339735	3.8005	4.56944	2.13267	1.25131	3.49984	7.20789	5.72488	0.37298	0.887859	1.1804	0.349763	2.1545	2.04523	-0.0718691	0.0313229	0.126124	1.73383	4.05331	3.06845	0.110331	1.54147	0.1923	4.72498	4.37805	2.00532	4.23719	0.309828	3.70589	1.30828	1.81247	3.37212	-0.0285167	-0.0623694	-0.0112874	0.0246392	0.210021	6.10148	0.0404459	1.40847	0.895778	0.0683797	0.693877	3.41261	0.923144	4.77415	0.596834	2.74848	-0.121729	5.93075	0.598711	1.25521	-0.00118483	0.0137405	0.453302	5.59523	1.23913	0.0597763	0.172995	5.11553	-0.114812	0.589117	5.78072	5.56297	0.486162	0.244298	0.532808	3.16544	0.501215	0.238934	4.06065	-0.0803953	-0.0048525	6.51816	0.748084	-0.0269078	1.75417	-0.00810925	3.4237	3.3203	0.142575	1.0129	3.67973	-0.0297827	0.0042253	-0.00588823	3.73788	4.48101	3.92828	5.42929	-0.0306664	8.9109	1.46062	4.77594	1.16032	6.07365	0.182033	3.1931	3.1062	0.16108	7.03392	1.27841	0.0436322	-0.101015	0.632512	0.0224727	0.960183	1.06219	0.620024	0.873488	13.6147	2.32845	1.93157	0.0229754	-0.102566	5.16344	-0.0339935	-0.0834826	3.28179	-0.126438	1.08443	2.6555	0.0106665	5.05098	0.142989	-0.0524815	1.09769	-0.0122687	3.67258	1.44501	4.06314	2.33091	5.99884	1.77556	4.68974	3.17332	3.69929	4.11736	0.295019	4.13778	0.653469	0.648636	7.93772	0.091973	0.045298	4.2304	8.19524	0.0647417	1.26741	2.66107	0.448972	0.0949546	0.271103	-0.156184	4.38998	0.156182	0.978204	-0.049466	0.0311818	0.207605	5.80914	2.60892	0.180159	0.0120248	1.49311	1.86028	3.14967	0.808568	1.65641	-0.0628768	0.745855	0.173821	-0.0593071	1.27305	0.0279087	2.94193	3.89326	6.01646	0.538968	1.04876	0.530366	0.116078	0.873235	-0.00967202	1.96422	1.30238	0.295284	-0.03175	0.121428	0.154512	0.515999	0.892891	1.2162	0.62412	2.80555	4.01869	0.74804	0.118179	0.0139836	1.19238	2.37437	1.72215	-0.0187191	3.49832	2.37908	1.83757	-0.113358	2.81475	1.92507	0.0951291	-0.0908603	-0.160362	0.502494	3.3158	1.52767	-0.184289	3.13776	-0.0779732	0.583457	0.104626	4.78553	6.48162	0.166335	0.16323	4.4544	0.00956873	-0.00420606	6.75156	1.48477	0.10653	1.15329	1.14847	4.01015	0.356498	1.20582	0.0554212	0.549213	1.22163	0.00602228	5.96693	2.8008	1.06976	0.0407188	1.33248	1.52051	3.90825	2.74009	6.10196	0.771312	1.63878	3.78439	6.25129	2.50286	-0.0521735	3.44637	-0.0170398	-0.0509928	2.91981	0.329215	-0.00375945	-0.0436695	0.129766	4.02151	1.35343	0.429365	4.63392	5.83945	0.326246	0.0724757	0.0105704	0.301223	0.596733	0.938785	0.0127384	0.0129208	4.53988	0.0453511	0.228876	3.09208	3.17384	1.72905	5.96155	2.0201	0.0991584	1.41959	2.68272	-0.0307256	5.09822	3.5621	0.336754	4.01816	5.64959	5.13755	0.297666	-0.124453	7.42712	0.844081	0.495852	0.0757214	0.347046	2.44208	4.45521	4.7256	0.260359	1.90652	3.33403	1.68128	1.70038	0.621863	4.44379	-0.0349113	3.69486	1.4957	0.0349187	0.502469	3.01042	0.536055	3.7836	2.44847	6.32822	-0.0536882	0.0262325	6.35425	4.7718	6.66224	-0.0897977	-0.0267352	-0.0672042	2.70512	3.81224	0.0244313	1.28704	-0.0232616	0.169938	-0.154831	-0.0601362	5.15954	3.79959	1.19338	0.15531	0.366693	0.0239362	5.12668	3.4581	-0.0417065	1.58257	-0.0267983	-0.0142271	0.832148	0.0226411	-0.0271312	2.68957	6.09277	1.41847	-0.119625	0.0183578	3.00686	0.311301	0.390533	0.679777	-0.0697552	-0.017829	2.63602	1.93053	0.418237	3.69693	0.235263	5.68766	0.355192	3.0156	0.640108	0.987622	1.77237	0.184746	4.49404	-0.0624401	0.210222	-0.0965851	2.56336	5.06991	1.68908	2.21093	1.45883	-0.000148683	-0.141287	1.79218	3.24379	7.11411	0.216309	1.60194	-0.0181623	0.0044744	2.60679	0.53378	-0.0569561	3.94381	4.60591	0.40804	0.239238	-0.00902395	0.1098	1.58916	1.998	0.0642732	0.00494103	1.0118	0.180763	1.71219	0.053357	2.5254	5.23072	7.91937	1.79336	5.47441	1.36157	-0.0743	2.25767	3.04689	3.81017	1.16401	1.72016	-0.00639952	0.367999	7.51227	4.98273	0.275779	0.0289884	5.17194	1.78781	4.88723	0.0179406	1.36056	3.09178	2.20673	0.173285	0.535388	0.541285	0.351685	3.23081	0.0403867	2.41696	1.01629	3.87688	3.62444	0.433999	5.36102	0.452183	0.0862972	-0.0414706	5.95648	6.39791	-0.083147	6.92576	0.779107	1.97053	4.45021	0.735172	3.07005	0.0302438	-0.0777436	0.55104	-0.0403153	1.3848	0.169262	-0.0240916	3.93962	5.05007	0.134284	1.53886	2.06739	0.38889	4.79542	2.73799	0.219671	5.7021	7.42366	8.39052	-0.0830338	-0.103343	4.62604	0.168414	4.44604	-0.0506475	1.27758	-0.0136784	-0.174327	5.1766	2.46143	0.0440977	3.06298	1.11408	1.20209	9.20244	0.122987	3.76416	4.16504	-0.0372215	0.244183	0.549046	4.10626	4.40014	5.36322	0.927674	1.99345	0.0462394	1.20265	0.933634	-0.0620885	0.178823	0.151339	0.0622095	0.000725439	0.0576686	-0.269987	6.5997	4.11833	5.12665	3.13635	0.0845853	-0.0725614	-0.020959	0.806167	2.15695	0.999899	0.563551	3.65275	0.189404	0.0535102	0.423573	3.9217	1.39085	6.34021	0.0101012	1.3118	0.00308345	0.235886	4.142	2.59759	0.152973	5.84506	3.41889	0.00243825	1.36483	0.230017	2.42064	1.0849	0.84181	2.98226	0.582282	5.53429	2.33295	0.609384	1.08837	2.13771	1.72687	3.18023	6.36759	9.03355	0.621206	2.01607	2.63851	3.9291	-0.0878603	0.0893522	2.3857	0.223094	-0.0545578	0.0579243	2.31428	2.55875	4.72133	3.31549	0.3039	-0.00737474	1.71993	4.32393	0.0840036	4.92311	5.91586	2.14015	2.99598	0.0273819	0.0489543	-0.0227321	-0.0740504	2.11519	2.08025	0.555352	-0.000513912	3.13534	0.497682	0.0905201	0.012997	4.80298	2.91459	0.017941	0.152778	0.00719251	-0.044917	0.759975	0.569992	4.31843	1.63025	0.193836	5.03837	5.50796	1.67843	3.4505	2.96597	0.069782	3.57949	0.206909	3.95008	-0.116236	1.68138	2.59489	2.49447	0.992828	1.36881	0.995225	2.575	3.24031	-0.133942	-0.0972366	-0.0213369	2.037	-0.113568	0.0086711	3.6538	0.666279	2.10216	-0.0568244	0.360893	-0.00273846	1.62538	2.26799	0.719212	2.30476	7.22024	2.94849	0.244381	2.81449	-0.0511929	0.989183	0.438724	1.43226	1.63092	0.163367	3.47393	-0.0729279	3.76234	1.14279	3.01797	0.141976	0.0537381	5.2119	6.71374	-0.115258	-0.0512143	0.00940779	3.08797	1.2128	2.87649	0.803693	4.00381	-0.000610573	3.89177	0.0673063	5.41509	2.19667	4.90203	0.548626	4.1609	0.910554	1.06251	1.19541	0.993071	0.785484	2.10158	3.93651	0.107194	-0.121395	1.3108	-0.0345086	2.057	5.08219	0.194269	1.37311	1.78291	3.26738	-0.0148372	3.14014	1.29542	0.117447	1.3382	3.43451	2.22711
ACH-000758	-0.329873	-0.456819	Low	4.81712	3.93333	2.0075	0.0866399	0.00131741	1.4751	0.0175611	5.25832	0.484872	0.119191	1.14141	2.91734	1.58765	3.98371	3.08772	2.60506	2.73349	0.0949485	2.14423	0.0710713	0.182321	0.0230562	2.60764	0.8228	0.683048	0.00368513	2.30879	1.75043	1.70099	0.172722	-0.0122324	1.48177	3.20476	0.778348	5.32928	-0.0830769	4.83382	5.58101	1.57275	-0.0991368	-0.022972	-0.0177109	6.82482	5.35277	5.35424	5.87162	5.60162	0.637905	2.44483	2.21412	2.46597	0.0548607	-0.0212569	2.22531	4.28838	0.56115	0.00942696	5.69058	2.74717	4.10364	5.57428	3.29752	0.0871877	0.0733817	5.42901	1.62392	0.835503	6.32887	0.546627	4.77477	3.12962	0.837058	3.99143	0.392815	4.1095	0.98167	-0.0333346	0.741821	4.01515	0.245418	4.92222	7.52032	0.957599	4.99036	5.04217	4.9121	1.7546	0.586064	3.81681	0.130914	3.0818	2.00306	5.3948	-0.194139	0.683204	1.78868	5.17773	6.96542	5.41876	4.72358	2.25145	1.56118	1.00155	5.94658	0.689805	6.0863	5.17279	0.158588	5.31954	0.457898	0.364217	0.657998	3.77069	2.78943	-0.0152227	3.68913	2.34841	5.17981	2.71766	0.418823	4.0213	1.45531	0.319089	1.8531	1.67814	2.37655	5.24031	1.11243	3.93361	4.37011	4.93822	4.84601	4.02536	4.35175	0.721421	0.59704	5.07401	3.62616	0.435099	3.48419	6.26187	3.41307	8.4858	0.313118	1.40497	4.88928	0.232512	2.17452	8.45044	2.00281	0.340142	4.69751	3.81678	5.52061	2.46853	1.14019	0.15245	0.840467	1.49998	3.73602	1.13328	7.91894	0.00763231	-0.0394755	4.11813	4.11261	0.271051	0.147532	3.83031	2.66587	3.49509	2.03512	0.0305958	6.5425	0.0150138	0.0479703	5.71321	6.48471	2.14922	0.0852665	3.47725	4.79128	0.676074	2.85499	0.274148	2.77361	3.89328	4.50311	3.13089	1.88298	-0.00279937	4.95313	4.74678	2.82191	3.14122	3.97223	3.60149	1.46337	2.67801	3.73224	5.25967	6.29047	-0.00439109	2.46066	7.06882	0.137004	2.79948	4.28063	5.46767	0.477111	1.48473	0.972172	3.61797	0.99336	0.331566	3.35862	5.80994	-0.000471184	5.00103	0.530036	3.99489	4.35688	2.66705	0.0245413	9.86975	6.49581	4.48206	5.95276	2.93216	5.278	0.0924414	1.40599	0.713793	0.221337	10.9511	12.8708	5.48388	11.1233	11.1003	0.869204	3.00493	5.22568	0.27421	-0.0620007	0.294432	0.857553	3.57936	-0.0794499	4.35174	7.67361	0.170226	1.54565	0.326428	5.12249	4.6074	0.600767	4.68142	4.92484	2.67256	1.29575	5.57304	4.04666	1.77456	-0.0177727	4.36849	0.0548835	2.74596	0.0924875	5.24225	2.54512	3.46355	0.534822	5.49913	4.79928	0.526708	0.147839	6.28761	2.66005	2.70579	2.43112	2.50755	4.98891	5.95452	3.03011	6.75933	5.67622	0.0577835	7.08837	4.04859	1.22406	4.24314	0.193289	0.919872	2.61712	5.13233	5.67798	5.68632	-0.00791561	0.00967649	6.94925	6.10543	0.033951	5.91085	4.51265	3.00146	4.27449	3.61714	0.552029	-0.0185544	1.02772	0.607322	4.84433	3.59483	0.0255199	4.15714	5.5941	0.217208	1.20491	2.22902	0.399931	1.13864	-0.0946104	6.2548	2.50115	4.52583	2.17262	0.122431	4.97339	1.87493	3.49814	6.9129	5.77002	0.534533	5.70957	2.52224	4.27239	0.56427	5.0183	4.4246	5.01737	6.7755	0.170333	-0.0623694	-0.0112874	0.0503778	5.38487	0.476407	3.90209	4.69811	3.78025	2.70498	2.67244	0.499685	2.28697	5.6197	4.74761	0.346796	4.34045	-0.110271	4.79574	2.65968	0.0217764	0.0698386	2.86933	8.65274	5.66237	4.0781	7.29408	2.40577	1.30417	3.07058	0.220081	3.42996	0.14891	0.23337	2.64309	2.19725	0.864982	1.71109	4.43843	2.44843	0.624817	1.26889	2.37026	0.0249937	-0.203763	4.4485	1.70057	4.05885	0.193348	3.26058	5.71579	2.79706	-0.0234358	-0.0186124	0.0856547	2.51321	0.425464	3.89446	4.78907	7.40809	1.89649	2.76103	4.11642	3.54625	1.05423	1.1327	3.94692	2.33278	0.192404	3.92723	0.0671656	4.55236	5.62661	5.92111	6.19919	0.227705	2.7003	3.45445	12.7818	-0.0109118	0.0062371	4.68901	4.65943	4.02296	6.05273	5.15269	0.769353	1.87665	3.18465	0.567064	0.392623	0.0369687	-0.00369903	4.21421	2.13309	-0.0676401	4.52032	5.29002	3.2891	3.91094	4.68534	2.28841	0.252909	5.59738	0.0953423	4.51633	0.956398	4.48324	3.85248	1.86119	5.32386	1.41844	3.42146	4.80377	1.74431	5.49178	4.29244	4.03814	0.260919	4.23287	1.15943	2.00349	4.49791	4.50981	3.03393	4.48468	9.08493	0.157411	4.99504	1.63329	5.23052	0.128809	6.8757	0.324502	3.36676	6.75042	2.14061	1.28131	4.25342	0.360029	4.12878	1.47389	0.000640691	0.036046	0.489196	4.46345	1.32477	1.33851	0.461718	4.3014	0.216324	6.59921	6.15914	6.39221	1.89912	4.88597	4.86337	0.284057	7.93958	3.32916	8.53928	1.9739	3.15916	5.86976	0.278268	0.0131322	-0.0130502	0.00666171	6.33075	5.44827	4.441	0.334078	0.15161	3.64886	4.1883	0.140359	0.0226859	0.054361	0.184726	4.89139	2.09249	3.59083	4.24342	4.12877	0.105403	-0.135039	7.76982	1.06685	0.170826	5.85733	4.06631	0.520861	4.89997	4.71252	6.1056	5.44274	2.00195	0.0683394	0.18316	1.70787	3.74854	0.149949	2.48245	6.52421	0.729695	2.32886	0.0193166	2.65654	5.21031	1.28638	-0.000833447	7.84356	10.0227	1.53278	5.30455	6.22494	5.2364	0.901544	5.40702	5.06166	1.58718	4.97858	2.45852	0.785831	-0.028823	3.8987	0.318769	4.13742	2.80973	3.3787	5.4386	1.96464	1.21566	0.440818	3.83983	3.24855	0.0166537	0.0738584	1.399	0.153445	0.189248	0.0370314	3.51324	2.19562	0.096898	2.01089	2.60707	5.26505	3.06888	4.08778	0.943579	2.25275	4.06597	3.16457	0.0596313	0.258414	0.0560449	1.20638	2.22256	3.09428	0.544923	3.73255	1.97916	7.69453	6.01956	-0.00482086	4.21725	0.307274	5.40326	0.044546	0.560374	1.06552	3.08696	1.00108	7.71922	0.170556	3.86289	6.31244	5.48216	3.56958	1.74607	1.674	0.563307	3.43167	0.508368	3.10927	4.41381	1.65571	3.25876	1.27051	3.65779	4.26415	8.53667	-0.0484813	-0.0401592	0.504931	2.0747	0.872247	2.4709	1.55118	4.55014	5.47705	3.30915	2.89931	-0.0468074	3.87003	1.63313	5.99936	-0.023167	3.01119	4.7328	3.25799	2.19589	2.61485	3.10375	0.070648	0.0423817	0.171488	1.00956	2.82817	5.73631	0.0819814	-0.0371074	0.330398	3.88849	1.73207	2.60405	1.5464	3.3143	-0.017829	2.88422	1.64645	1.95427	1.95835	1.55406	6.75657	6.79043	0.210441	5.52527	1.26636	-0.0937287	1.23587	3.4135	3.04517	2.17271	0.815851	5.91795	5.68117	2.2928	6.63375	4.57735	-0.0515012	4.78285	0.255175	4.28809	6.17406	4.89375	8.02268	0.671144	0.0173122	4.60804	4.96654	-0.0703254	5.93773	1.36533	-0.0287228	8.62049	-0.00902395	4.88997	8.1724	2.11098	4.35248	-0.00620319	3.16558	0.630256	3.30949	6.46353	4.66784	5.98149	7.5111	1.00575	3.77967	0.307099	3.42869	1.04117	2.0745	3.29638	2.65618	6.33889	0.286832	4.04706	0.109116	6.25179	3.76356	6.41117	5.03631	4.04541	0.172534	1.44973	-0.0741803	0.479473	0.163501	3.67595	0.194791	0.424399	3.81968	8.87	0.219597	0.0252477	0.227291	4.39995	4.58659	-0.0349991	7.5245	-0.0144262	0.413391	0.505043	7.13482	7.10719	0.19328	6.92563	0.905623	0.963295	1.50422	0.0730337	7.85167	1.35637	-0.0648636	0.400582	4.76705	0.371253	2.76361	0.383599	2.70365	4.77761	0.0838864	1.36705	1.51425	6.48634	2.17336	3.46079	0.0717315	0.126098	8.22349	0.149861	1.90986	4.00324	2.08275	0.00712018	6.15161	5.22987	3.31358	0.0235634	6.36947	5.85953	3.35059	3.42856	1.13209	1.11408	2.07311	2.75898	1.3331	4.54735	4.24591	4.58902	5.47683	6.00233	0.155212	3.98561	5.24696	1.77126	6.62069	0.0338266	7.35835	8.79562	4.40676	1.25505	5.1137	4.18969	2.96072	1.23058	5.80403	9.23939	5.56707	5.58656	0.0559137	5.96236	-0.0589926	0.0318896	0.883204	0.277505	1.58598	1.31767	5.15959	3.98026	1.46232	4.84826	3.49219	2.3125	6.24268	0.236684	1.77692	0.0604748	6.96026	4.22543	4.54711	4.55508	5.2906	3.87543	0.29609	0.193574	0.26364	0.0446679	9.19914	1.35554	0.480588	0.215723	6.69117	2.07081	1.75086	1.38826	4.63699	0.932368	0.376799	6.98776	6.04747	5.15508	3.65503	4.45849	1.14628	2.6603	4.1033	2.05837	2.50725	0.682891	2.4805	0.432251	1.89635	-0.00738073	0.30381	4.95667	-0.0248861	3.96866	2.5043	3.7048	1.00547	1.0374	0.119692	0.599261	1.25194	3.77411	4.03893	9.18481	3.49652	8.19135	1.01345	3.75623	4.47222	2.40199	0.0162266	0.0404867	5.256	5.16513	6.12239	3.79431	-0.0605015	4.56842	0.476603	4.51448	9.21306	1.46656	2.92207	3.90083	0.418126	4.82504	4.83104	3.25172	1.64627	4.7939	4.83059	0.680154	1.52331	3.61621	0.540531	1.8883	2.15261	0.0420173	1.15242	0.0663589	0.210173	5.08563	3.76505	3.69099	0.685997	5.89708	5.1565	2.9189	1.41573	4.36278	3.12541	6.13683	0.0834152	1.47296	2.86269	3.21706	6.90531	6.10922	7.39984	1.44105	7.88433	2.74505	1.17395	0.035	0.0165097	1.75704	0.125849	4.36453	2.99119	-0.00811823	0.224531	3.53581	3.80284	0.0419083	0.670549	5.1048	0.455719	-0.0512143	-0.0167281	1.092	0.775654	0.557427	-0.0341968	4.13966	-0.000610573	3.7286	2.14003	3.70251	3.25254	5.27456	0.275364	4.06609	-0.0402483	1.58078	0.571256	3.0545	0.0380451	0.142241	0.506889	4.99356	5.50504	3.57969	1.20237	1.08185	6.92236	-0.00541175	2.69176	1.02371	3.86632	2.00028	4.6254	1.8828	3.44398	0.379239	0.940408	5.11904
ACH-000762	-0.343578	-0.416146	Low	4.01922	3.12656	1.95709	0.0866399	0.00131741	-0.0963911	0.00277175	0.784047	0.824616	0.274712	1.2138	0.900207	1.17413	2.06279	2.60753	3.27569	4.29988	0.0949485	1.9426	0.188819	0.763146	0.0230562	1.05843	1.74569	0.0499922	0.00368513	3.2903	0.107725	0.119488	0.847636	-0.0122324	0.845202	3.22869	0.212721	3.85944	0.216049	5.75116	5.20978	1.70464	3.83934	0.0454635	0.216848	6.20014	4.22467	2.8193	7.11848	7.08772	6.36132	0.187324	0.224483	1.25148	0.0425828	1.1192	3.92251	4.42511	7.71773	0.00942696	3.18893	2.0409	4.40045	4.06545	1.94443	-0.012725	0.0247065	6.66673	1.16759	1.12732	6.43244	0.936663	5.89555	4.52712	2.72955	2.58638	0.814075	5.98962	1.62006	0.15502	0.085407	0.904904	0.0224859	3.82427	5.48995	2.09899	3.00584	3.29176	3.15328	1.5105	3.20206	2.81308	0.277842	2.41194	1.45934	4.11245	7.04673	0.631811	2.59848	3.92711	6.95171	2.78885	4.03688	2.42589	2.21943	8.69135	5.55571	2.47917	2.79549	5.16719	2.1175	2.26637	0.596686	1.73042	0.0281105	3.0328	1.28289	-0.0152227	1.65288	2.04605	4.31575	2.75497	2.61128	1.60424	0.117789	0.293654	2.53248	2.0023	0.275689	4.34625	0.00293688	3.87944	2.71627	3.20148	1.8401	6.42633	4.59323	2.51541	5.23333	5.39596	2.97063	0.1678	5.13259	5.18533	3.62815	5.81976	1.59099	0.937258	3.249	0.135259	1.78025	8.73565	4.07688	-0.035098	3.89129	4.2457	4.91635	-0.103337	5.2073	1.2991	1.47977	6.05086	3.37424	-0.118243	6.93747	0.00763231	0.0402379	4.90195	3.77076	0.393573	0.0141705	3.2846	2.31213	3.5052	0.23765	0.00403566	5.62042	-0.00281172	0.0890673	4.39017	4.32447	0.492109	0.0199577	3.3668	5.19093	3.10019	2.20007	0.956078	0.528801	2.79591	3.93276	0.890789	0.396945	0.054927	3.95714	2.72469	1.51123	1.69305	2.4554	-0.0201458	2.08772	4.55637	3.23772	4.64136	4.75886	-0.116043	2.28772	8.7759	0.075951	2.08086	6.08345	5.50721	2.21239	0.692738	1.89599	5.07021	0.623626	0.353953	3.20649	4.37181	1.41646	6.59991	0.0227023	2.52419	3.55974	3.1969	0.712115	5.04433	6.88676	4.04676	4.73111	4.428	2.23887	1.05578	2.80636	0.759023	0.685904	11.9963	12.1061	0.171651	11.0089	10.6849	0.335348	0.838327	2.47461	-0.0153696	0.938577	-0.0275368	0.17459	2.55529	-0.0386387	3.77573	6.10449	0.993356	3.13252	1.08229	3.27318	-0.00936099	2.53387	3.52499	4.37413	2.29907	1.07625	3.47888	3.74775	0.184439	0.0192287	2.91972	1.68621	0.905013	4.89913	4.37185	0.0522543	0.479888	2.00601	3.75632	4.71074	0.667406	0.808253	4.35219	3.68033	3.4675	3.08503	3.73862	6.12145	4.82722	3.57535	6.16207	4.65246	1.99618	4.38462	3.11453	0.304743	1.87972	0.232179	0.087064	1.82633	5.41156	7.45675	3.36564	0.0600517	0.0457926	5.67786	1.20815	0.0887708	4.94432	3.46073	0.702121	3.78891	3.54765	0.066323	0.921003	0.303337	2.17374	4.32996	3.43006	0.362499	5.99593	7.40407	5.58916	2.40076	1.71958	0.97559	2.39247	0.299368	2.7555	0.594397	5.83648	5.50458	0.0946769	4.47667	0.013543	0.15809	4.8361	5.73456	0.445736	4.89669	2.46463	5.52566	3.75173	3.93715	3.28415	3.14592	7.65288	-0.00472575	6.47363	-0.0112874	4.26191	3.31121	0.546753	5.11706	3.77813	2.531	1.50439	1.53218	0.807403	0.402264	4.33299	3.07808	4.7736	2.09272	6.09093	2.2004	5.04248	-0.00118483	0.238429	2.02607	5.37507	4.25209	1.86426	3.56051	1.411	3.83051	4.83518	4.53514	4.53971	5.18228	0.897299	2.35546	2.1999	0.750895	-0.0645856	3.77867	1.23881	2.29486	5.6397	4.27918	2.48445	1.98166	0.437115	4.74493	3.05958	0.0352966	2.21603	4.71699	2.74043	-0.0234358	-0.0186124	2.27682	1.52606	1.10858	4.2408	0.42125	6.55693	0.482859	1.13951	4.41246	5.63931	0.023366	3.13997	2.74164	2.0887	0.431766	1.30324	3.14759	4.3481	4.42003	1.59859	5.65434	0.979231	3.68457	3.6188	14.7218	0.00205204	2.38489	1.55129	4.22451	4.02032	3.10631	4.48205	4.18334	0.883957	3.5744	1.55129	-0.0524539	0.331417	0.0648802	4.50472	2.7281	2.94201	4.21808	4.38169	3.02174	2.07416	6.87368	0.884291	0.578001	3.90079	2.62445	4.01016	0.0277093	4.71411	3.17426	3.52157	6.93155	0.719072	0.163619	4.09445	4.01342	3.41559	2.81283	2.22601	2.23962	4.11139	0.894055	1.92637	5.94767	2.52768	0.964375	4.12146	7.69493	-0.0189405	5.42191	0.808531	3.73757	-0.0291398	5.7935	1.08139	2.42649	5.97984	2.25915	-0.0363723	0.909997	0.225871	2.64127	0.194171	0.000640691	2.00178	0.985533	4.38445	1.68268	9.59732	4.20566	2.17218	0.92606	3.46186	7.83922	7.54257	6.85389	5.27412	4.43377	5.8973	5.49201	5.00626	2.05341	7.06704	1.09134	3.72839	0.000343032	1.38527	0.817751	0.0698786	5.07034	2.58544	3.89248	1.88076	0.455829	4.01017	3.20571	0.140359	1.81074	0.0265172	0.347966	4.30761	0.712476	0.123225	0.565732	3.84406	0.240266	4.53962	8.45903	0.22234	0.287109	7.88668	5.24272	3.81321	3.82716	6.41029	3.25762	5.33654	0.312691	0.65813	2.29413	0.49918	3.06189	0.858123	7.10943	6.39194	-0.211179	1.64683	-0.020962	3.06186	3.6675	7.47546	-0.000833447	2.31172	4.13702	0.120177	4.21794	8.76811	0.314302	-0.0969869	1.73541	5.99105	0.601756	3.02469	2.83653	0.646756	-0.0509928	2.05386	1.92025	1.01806	0.115566	0.371867	0.473559	0.238873	-0.0635644	0.101927	0.0740271	2.90727	0.590104	-0.0156179	0.561573	2.32228	0.423873	0.51791	1.59353	3.50474	0.52913	0.535334	1.38664	4.17648	3.20342	4.19243	4.43331	1.54399	3.27463	2.28804	-0.0307256	1.19963	0.750168	4.74688	0.655951	2.36849	1.41398	2.07116	0.118447	6.12419	3.08971	-0.0180291	4.42187	1.17889	5.34959	0.157315	1.65331	2.99878	1.73786	1.01705	8.05338	1.7503	2.68531	2.78444	0.00601872	3.61427	1.28103	0.454619	0.266859	2.01295	0.150711	2.61802	2.67169	0.327116	-0.001468	5.53765	1.54473	3.70156	6.89458	0.165046	2.46203	0.274417	1.66691	2.20012	0.222511	0.578819	0.56239	6.85798	0.498458	2.76731	4.48921	2.6474	0.753262	7.84478	0.618935	2.91952	3.9035	3.14744	1.89475	1.97305	2.07013	0.0823339	0.415655	1.71421	1.41976	0.029697	4.75198	0.290104	0.469762	-0.122991	4.89336	0.354279	2.95554	0.766428	1.44465	-0.00506094	4.25389	0.629893	0.255332	2.90614	1.21417	5.43548	3.84637	2.69689	4.26541	0.491729	0.00642039	0.217038	0.256571	2.99052	0.220659	1.57693	10.3697	4.83984	2.76038	6.72448	3.16586	0.522316	3.28976	1.01005	3.76933	6.0336	4.12256	6.37416	3.86337	5.52139	3.45037	4.9007	0.00796524	5.9091	4.75972	0.19007	7.44623	-0.00902395	3.35121	5.9506	4.42403	3.88815	-0.00620319	3.72335	2.19687	0.194747	5.2122	2.9986	5.29811	7.6757	1.92334	4.99403	1.57142	5.77722	2.38253	3.81341	3.68996	1.64297	5.59708	-0.00639952	1.0529	3.34262	6.09192	1.45244	5.93103	6.38807	2.86224	0.257945	0.395427	1.21981	0.574926	0.175606	0.0210043	1.79967	0.340297	1.2565	7.49808	-0.0211557	6.05313	0.0615915	5.79321	6.51011	0.330483	3.95665	0.0240256	0.0165557	0.31166	7.27658	6.19125	0.307936	6.33312	0.933794	0.756606	1.25524	0.676509	7.28136	0.113945	0.23229	0.243445	3.51504	0.614525	1.88816	3.11505	3.36448	5.16334	1.01783	2.90015	6.20496	5.84704	5.91618	3.66484	0.122812	1.17499	6.6792	3.25223	2.60016	2.66391	3.48352	1.30717	5.12056	4.50626	4.15591	0.140306	4.81588	4.34476	2.68657	2.18245	3.63713	0.0197696	0.901726	1.07511	8.3746	4.68901	3.16203	0.0876749	3.53262	0.128517	2.89571	2.95441	3.89987	4.0343	2.98253	0.610968	7.4116	7.04398	0.365864	1.40458	6.18501	3.57736	4.53039	2.04069	4.96507	7.12222	3.43381	5.29015	0.106603	4.72563	0.00689744	0.373404	5.0406	0.0955664	2.02537	0.4054	4.17968	2.31303	-0.0434499	3.75599	3.8823	3.14935	4.79906	-0.0275015	0.743684	0.0176396	6.50759	4.58101	4.73893	2.97929	5.59681	2.84405	0.0305285	4.71335	1.06176	0.276393	6.74515	2.62099	2.85878	0.215723	5.10464	3.42013	0.528344	3.00876	1.88914	0.327754	3.523	8.27664	9.23144	2.7687	3.06694	4.27962	0.146641	1.23103	4.63945	2.27821	3.91353	1.17545	0.0705696	2.69271	2.20081	0.385801	2.93776	4.32329	-0.0248861	2.73249	6.57272	1.84569	1.30384	2.91263	1.21529	0.825208	2.6955	4.33497	0.0449619	8.76417	1.51797	0.284794	0.372991	0.198518	2.86028	0.136363	0.000927219	0.132739	2.65046	2.88946	0.216449	0.89625	0.0590871	2.4127	3.88197	0.238208	7.10377	2.26367	0.56908	4.09632	4.34659	5.20537	3.70071	0.471328	0.580507	5.14014	5.85786	1.65716	4.78484	4.0975	-0.00633907	1.44296	0.339116	2.25155	1.05355	2.83581	0.707307	4.35203	3.66304	4.28469	1.48157	3.97455	4.43313	2.37648	0.548151	2.44725	1.90603	8.74195	-0.00273846	1.92109	1.0336	3.5923	5.35371	6.43231	5.41716	1.50041	8.10024	2.68046	0.520105	2.13424	4.42545	1.8659	0.00695133	1.11146	4.97958	0.322159	2.18377	2.08241	2.03462	0.440456	0.727712	6.60247	1.21189	-0.0512143	-0.0167281	1.78286	1.44973	1.91798	1.14747	3.56262	-0.000610573	3.96138	2.89625	4.0212	3.56559	3.81842	2.56607	3.84423	1.28064	0.692751	1.67909	2.31134	1.08488	0.442179	4.71247	7.22358	5.14338	1.71241	0.34341	0.246939	4.81764	1.52558	0.535777	0.56566	4.44041	0.0903223	4.22163	2.62701	3.04357	-0.0352683	3.81545	3.43486
ACH-000763	-0.383322	-0.453404	Low	4.22837	2.83968	0.0195501	1.79567	0.00131741	-0.108254	0.298327	0.537644	1.86559	2.0083	-0.0674692	1.20786	1.04066	2.02368	2.04407	2.58266	4.56655	0.135781	0.916895	0.057364	0.264445	1.64997	1.07103	1.35404	-0.0227775	0.150731	-0.150201	0.119738	3.26496	6.54382	0.0847297	3.03971	-0.0797157	0.161491	5.0234	-0.043453	7.35541	-0.0372486	0.152584	-0.126515	-0.022972	-0.0424522	6.02104	4.79054	4.25621	5.91709	5.7375	0.401291	1.23175	0.213295	1.90002	3.15483	-0.0476597	2.98726	0.11719	0.191045	0.294304	0.0951935	0.0263311	6.00056	0.020375	0.375557	0.000192777	0.0247065	6.82524	3.34761	0.737245	0.784567	3.4311	2.22176	-0.0400019	0.53515	1.34762	1.50717	1.0087	0.350644	-0.0881646	5.89416	3.10407	0.279317	-0.0987448	-0.0177693	2.11516	4.53107	2.3146	4.23458	-0.0255073	-0.0342758	4.63285	-0.162641	-0.0278364	2.02316	1.19154	-0.107421	0.0701363	0.0960799	4.76987	0.377541	4.43962	0.229171	0.237087	0.0100767	-0.0244763	3.27584	0.0788203	2.79751	2.04223	2.52372	0.0145731	5.56187	5.05342	0.0416864	-0.0329139	0.192306	-0.0152227	3.06847	3.19094	0.597851	3.52482	-0.0902424	0.0320596	-0.0421168	0.817258	0.0725118	3.50882	0.206044	-0.0297295	0.22084	7.18977	0.0746199	3.13224	2.86238	1.95809	5.14167	-0.0225017	0.779539	3.22894	4.66199	0.500865	0.0334841	6.34214	2.95571	7.24163	8.49549	0.389635	3.07426	0.668403	0.329065	4.87257	5.36106	0.796371	0.147983	0.723944	2.112	0.257757	-0.132924	2.10343	1.63801	0.89007	5.17705	-0.156372	-0.181525	0.258111	0.0784178	0.892786	2.35266	0.345753	0.0141705	3.5126	-0.0733179	0.273985	0.970123	0.0436886	5.28048	-0.00281172	0.00565848	2.44299	5.23665	0.700026	0.00651233	2.09055	4.09721	0.476672	1.05489	-0.00648505	2.78507	-0.0897919	4.06752	5.47117	0.86558	-0.00279937	2.4557	3.85153	2.66302	1.15745	0.211568	-0.0450206	-0.0230233	0.244471	1.27437	3.33865	4.85135	0.0307859	3.30017	1.96902	3.89135	4.86234	-0.0602196	1.30325	0.0648448	0.4582	8.02833	0.363352	3.04861	0.0450548	4.4174	6.87124	3.0348	0.621113	0.160299	0.0546272	5.17133	1.7122	-0.0178649	-0.161961	-0.131664	2.76529	5.2655	3.79133	0.256601	0.0519867	3.73898	0.0411027	0.17453	11.4807	12.2184	3.52455	10.5565	9.32092	0.373847	2.1827	0.057865	2.09621	-0.0760254	0.229239	2.34743	-0.106662	1.84832	3.19316	2.6729	-0.00305256	3.17754	3.10405	5.58511	-0.105946	0.580381	4.35394	4.42556	2.78772	1.23005	4.27269	3.977	3.84321	-0.0303487	-0.081202	0.0411342	-0.0452148	0.17975	5.12854	0.877597	0.211983	0.15227	0.973143	5.80702	8.28453	0.13396	0.46121	2.63887	0.0875433	2.05095	-0.0997713	5.66383	0.0422392	0.147701	5.61828	3.70717	0.955281	-0.10389	3.91199	0.0221285	1.75497	0.0265533	0.533092	4.10139	5.4604	0.0367825	-0.152111	0.0600517	-0.0656376	6.28661	0.337411	0.289441	0.524119	4.52858	-0.0126944	4.5931	3.32412	-0.0404317	-0.072856	0.106639	-0.00834373	0.66654	1.9433	0.32407	0.087849	6.99618	3.94343	0.313096	1.00377	0.550774	0.596746	2.2762	4.4178	0.684385	0.0313229	1.95993	4.17996	1.20463	0.253621	0.204296	0.664658	5.73608	3.05415	4.08735	1.01337	3.7858	0.355342	-0.0183924	3.07197	3.03053	5.72053	0.00699533	-0.118767	-0.0112874	-0.028328	0.140962	0.594979	3.67667	1.75342	0.799588	1.70946	-0.0252714	1.79551	0.159784	4.75831	2.89078	0.907906	2.68072	-0.0820301	0.631331	0.637589	0.0103526	0.175893	0.591576	8.8783	2.05911	0.222411	3.39951	0.330573	2.23964	0.0416811	0.220081	0.00538755	0.902228	0.244298	0.362119	1.31513	4.49154	1.05432	-0.0958411	-0.0557163	1.42425	0.117242	0.762001	2.20732	1.7647	0.358751	4.24441	2.22994	0.00717454	1.04954	3.11688	-0.0297827	-0.0095368	-0.00588823	-0.0896078	1.3906	0.0963233	3.92984	0.460452	8.38082	0.433998	2.1891	2.62391	0.0737491	0.154389	3.57861	3.97046	0.0441682	0.529621	1.39824	2.25829	4.05452	4.91621	-0.0876237	4.39248	4.34691	3.46615	4.04203	13.8009	3.4626	2.46531	0.0362737	0.00595428	5.2319	2.25562	2.50711	-0.0332528	1.85296	0.333781	1.46539	-0.0524539	0.0864299	0.275805	-0.128006	1.11548	1.63494	2.43743	3.9379	2.66083	2.07154	0.766659	3.19205	7.18359	3.83626	0.0701772	3.97291	-0.00185496	2.952	0.793756	0.0269912	7.89172	2.05658	0.140757	5.15251	0.001002	2.4715	0.401146	4.56257	0.175541	2.76152	6.21743	3.05547	5.63308	-0.00924275	0.240003	-0.152397	3.00989	0.0376522	6.8787	0.275066	-0.00766821	4.48336	5.7509	7.33801	-0.0366183	3.08107	0.930764	0.0151121	0.412951	0.0493628	0.0247462	0.030026	0.0143416	0.624949	-0.0421335	4.2552	8.57233	-0.141926	4.25614	1.03403	9.3412	2.275	-0.174691	0.906586	0.0792606	-0.135619	0.0955009	-0.0430954	-0.112758	-0.00800355	0.00930327	1.08154	0.97891	3.70442	0.610823	0.0131322	0.0405072	2.1015	1.13742	1.66589	-0.0311421	0.387971	4.62509	3.38473	2.42743	0.0237374	2.80762	0.294754	0.0358949	0.737201	0.149494	0.833222	1.94235	0.277085	3.73926	-0.120561	2.45637	0.0672736	5.09405	2.5018	0.223203	0.0406227	5.25737	0.131083	0.00785302	4.80893	-0.0144171	4.34855	0.71473	0.135961	2.80096	2.47593	0.956935	-0.20848	2.40397	0.0422472	-0.020962	1.04444	0.104333	4.55021	0.027004	0.837104	0.823587	3.41416	4.26611	1.47772	2.78277	1.71401	0.179226	5.34155	2.39938	7.0367	0.0360299	1.76892	-0.0509928	-0.0896507	0.174997	0.036324	0.0902486	0.0254743	2.54605	0.0289356	-0.0897875	2.14334	1.93537	2.90114	-0.0120449	-0.0156179	0.230917	8.16113	4.48002	-0.102346	1.3198	3.5527	0.491424	1.96188	0.128078	3.60807	3.83374	5.34054	0.130279	0.620482	1.19844	1.47324	0.190316	6.37127	0.187301	0.20791	3.7269	0.733859	1.75782	0.326447	1.0802	5.94296	1.74484	0.0340551	2.61883	1.86935	2.26689	2.56363	0.449249	0.111983	0.0501848	0.155251	0.0170196	0.45766	-0.165899	0.809761	0.241273	5.09524	0.794322	-0.0577809	3.70161	0.109492	0.641782	2.82845	3.76497	3.75524	0.0112876	-0.0890242	4.16143	4.63026	7.62862	0.0177761	-0.0673988	1.24871	6.22025	-0.0246046	0.300989	1.13465	3.07097	3.71388	0.0577794	0.117326	-0.0468074	4.03829	1.07797	-0.0495926	-0.236875	0.173101	3.81132	0.413144	0.36375	0.0789876	-0.0267983	-0.0268164	0.0137124	0.0104588	1.81963	0.489088	6.10491	5.57734	-0.131878	0.272088	4.19558	-0.047087	0.0223157	1.16166	3.49006	-0.017829	3.49257	2.39479	2.83293	2.93996	-0.0650161	4.28915	1.10966	0.733116	0.576923	4.00688	1.30107	1.07677	4.34287	-0.0484078	4.9855	0.447449	0.344006	0.398248	1.29357	5.74169	3.54292	-0.000148683	-0.178584	0.0277058	0.207078	0.212749	0.0645258	1.29021	0.0775602	-0.0751162	2.42871	0.108992	-0.0569561	2.9476	1.20115	3.05282	0.727898	0.0465891	1.03503	2.02295	3.36814	2.81954	-0.00620319	1.25412	5.96004	0.216844	0.329101	1.38931	3.52516	7.55282	1.47771	5.87391	1.887	-0.0876598	0.0863945	1.59151	2.61599	1.98858	0.0135736	0.0298639	0.367999	0.137792	4.61556	0.307056	2.47767	4.28072	-0.107443	-0.0291358	4.42491	4.97719	4.60724	0.0757305	1.42466	-0.0330513	0.340297	0.650851	0.0217453	0.166228	2.23913	0.848871	3.90559	0.0240384	4.05524	5.27962	6.61303	-0.0572506	-0.0414706	6.12742	6.11898	0.0680561	4.85533	0.137667	-0.0694023	2.30337	0.0279551	4.88452	0.280254	-0.0394745	0.666014	-0.10791	2.29391	6.05796	1.41254	3.9434	2.6767	5.45348	-0.00750902	-0.062047	3.47058	-0.15858	2.26841	-0.0224348	1.86925	5.10906	4.16133	-0.109865	-0.130847	2.41732	-0.00716716	4.30905	0.293188	-0.0708111	-0.0136784	3.66168	6.07993	3.60933	-0.0343352	8.7311	1.35479	1.88051	0.0577936	-0.055892	3.28219	4.85325	0.213189	3.69076	0.0748679	3.44526	4.26495	7.31136	1.98845	-0.0562702	-0.138155	0.111699	-0.254469	-0.173124	0.0431418	-0.0383488	0.138184	1.38409	0.177079	1.20162	9.21391	4.02762	6.24431	0.259856	2.85314	0.220777	-0.020959	0.232984	0.0349824	0.341829	1.66969	2.32723	6.17454	0.43057	1.9557	0.0705048	0.269187	5.5688	-0.0402771	0.229254	0.0744842	-0.0120619	-0.134375	0.101982	1.93705	6.20146	2.5566	0.0305285	10.2094	5.80558	4.36604	0.459317	0.810819	0.146795	0.079701	4.88997	5.75748	6.51604	-0.00974231	3.61207	0.817606	-0.030432	5.39464	6.43929	-0.148807	4.05659	-0.0523188	0.0219554	-0.0878603	0.0893522	4.1195	-0.0271888	5.10259	0.0192805	0.217104	3.25742	-0.0491976	0.137563	-0.0552409	-0.0248861	3.69978	0.0831497	1.86732	1.21515	4.60659	0.0767617	3.96756	1.98041	0.00954804	1.78489	0.158862	1.8464	0.564451	1.33438	0.0389789	2.72162	0.912908	0.0162266	0.231359	3.87424	3.05552	0.00530001	0.313969	0.180989	2.17064	3.13473	0.607637	7.55271	4.33644	1.8824	4.91276	0.17415	-0.0991326	2.86542	0.536266	0.0589065	3.68767	0.781104	2.85114	-0.102451	-0.16627	0.826912	3.15282	2.42553	-0.109394	0.656925	0.0276384	3.19098	-0.107886	-0.00393347	0.106546	1.65689	-0.100747	-0.003328	1.83673	6.25573	1.61916	2.53217	1.04502	0.0694004	7.36591	2.98449	5.82618	6.70866	4.91159	-0.0922674	1.40806	-0.0134656	0.77194	-0.0439591	0.174929	0.977889	2.5831	0.0342472	0.0386864	0.17258	-0.00811823	2.78988	2.65592	0.556542	-0.0188419	0.290139	0.427586	0.621865	0.000479183	-0.0167281	2.65398	0.205662	0.174222	0.0380025	4.56733	0.138639	3.92376	0.641941	1.74016	-0.0206622	5.12203	0.0718861	0.0819491	2.70517	1.37214	0.114736	2.92527	3.66071	0.0315178	0.327509	-0.0428508	-0.0693389	0.407648	0.5515	1.98308	5.54294	-0.00541175	5.15768	0.00991107	0.0806329	0.0122211	4.58303	1.03068	2.59728	0.199231	-0.0960767	0.531204
ACH-000768	-0.392022	-0.461645	Low	5.14277	2.41231	1.55786	3.24314	0.00131741	0.998744	0.00277175	2.04239	1.6523	0.769649	2.08885	1.37045	0.0546054	1.36571	1.21837	0.980877	4.13874	2.07048	1.5411	1.02689	2.54073	0.793655	1.19126	0.454886	-0.0866691	0.00368513	3.87127	0.865525	-0.076243	3.88978	0.0847297	1.10413	3.08791	0.708594	4.21292	-0.043453	6.54694	4.12819	3.15799	0.634579	-0.022972	0.110464	6.16184	4.47756	4.33737	6.57859	5.92815	5.63595	3.00424	0.342049	1.05141	2.56982	4.09945	4.81294	4.45667	3.34244	0.374232	2.40272	1.01628	4.27416	3.31169	1.9066	0.000192777	0.0370503	5.64871	2.9476	1.70881	2.44281	3.27527	3.88321	4.31635	4.20969	2.86293	2.38351	6.70231	1.81596	0.0323107	0.466443	0.426864	0.975166	0.0330664	1.00105	0.915175	4.81616	3.32081	4.15365	2.15388	3.27463	3.7172	1.42203	1.39609	1.58284	0.129844	7.58742	0.108738	0.317235	5.11628	6.69435	3.55672	2.89306	0.308088	1.01507	6.71965	5.52378	6.03987	2.00017	2.92066	0.799345	2.56265	1.85702	0.321329	4.71068	0.0967145	0.0785301	-0.00144704	3.65248	0.40862	5.40081	3.305	3.62602	0.0195338	0.779385	0.267772	2.01906	2.34971	0.182033	0.80724	1.50715	0.415049	2.45214	3.8577	0.127932	4.17571	4.79939	1.07801	3.78146	4.23808	3.8773	0.307025	1.75414	0.703429	3.08673	6.74154	5.24032	0.144327	3.52002	0.168512	1.88513	7.83584	4.85911	0.467098	4.76511	4.04757	5.65016	0.82694	3.38939	0.634055	1.33404	-0.270046	4.5034	1.71027	0.490584	0.00763231	0.139775	2.29225	4.33077	0.345753	0.245765	3.95179	0.0460088	0.440293	1.85674	0.357436	5.58985	-0.00281172	0.00565848	5.30433	5.41687	1.89328	-0.00706681	3.49608	6.13507	2.94178	0.782683	0.0815535	-0.0185847	2.83504	5.034	1.31619	0.334603	-0.00279937	3.16603	3.80627	2.14945	4.0071	3.60384	1.60114	3.27506	3.61402	0.485498	4.72884	2.95644	0.516964	2.90537	6.08119	0.075951	1.92321	0.0715882	6.15296	4.7299	0.862176	0.0636655	5.53547	0.509785	3.43731	3.78593	5.75447	2.69086	3.83762	-0.00643159	2.08601	5.41174	1.98429	1.24604	2.79156	0.410544	3.51901	4.64716	2.95722	1.14469	4.18717	3.97756	0.191613	0.0237584	10.6262	11.5154	3.1534	10.6436	10.5701	3.3723	2.85906	1.93901	0.344198	2.94778	0.545322	2.35332	3.10016	1.49153	3.55522	4.57979	2.96948	3.39957	0.256942	2.1843	2.34749	4.73044	3.43141	5.54337	1.70191	2.90367	3.3726	5.09392	0.220801	0.112956	-0.0542857	0.210531	0.65845	5.01515	5.46717	0.293079	1.46747	2.45191	0.789129	5.75722	1.91749	0.147839	3.53802	6.06162	1.14634	2.13075	2.73525	5.47959	5.77899	3.40392	5.43743	4.842	3.8949	1.38798	0.867749	0.899885	0.449812	2.86832	0.237321	0.0260361	5.83903	4.27942	2.9525	1.56624	0.907063	5.52703	2.21757	-0.0230191	2.83357	4.17517	4.55808	3.27864	2.42671	-0.0129851	1.46653	3.95378	3.75783	1.89509	2.93221	2.69798	5.08641	10.1582	5.16575	2.11707	2.42336	1.21896	0.270311	4.47059	5.19513	3.12406	5.08358	0.739614	1.84021	5.47983	-0.039836	2.43283	3.53512	3.85122	2.09305	3.89972	2.39429	3.8861	0.366509	6.02918	3.25236	2.59544	4.66429	-0.0285167	0.819248	0.0385506	2.34581	0.35924	1.9646	2.13801	2.20998	1.61756	1.41123	2.6368	5.14264	0.917733	4.95007	0.90317	4.64624	-0.0554932	5.22858	3.56679	1.05419	-0.00118483	0.213739	1.61969	6.87605	1.82946	5.63218	1.54952	2.2238	2.97957	4.16796	2.94916	6.89544	5.33072	0.536968	1.55842	3.34917	0.00196762	0.204377	5.41259	1.31586	1.17722	5.87036	4.443	0.486617	2.30116	2.56421	2.91177	3.90957	0.515868	2.53184	3.4529	2.20789	1.38961	-0.00588823	3.85853	0.193616	4.08782	3.93493	0.974637	7.83316	0.208351	0.237527	6.32959	5.12635	0.182033	3.00624	3.32173	1.09957	1.09962	1.63728	1.91204	2.56813	0.685839	0.0106774	7.37688	0.319136	2.98714	2.78165	13.5469	2.41651	1.68239	0.711225	3.86558	5.47007	0.647137	0.0884789	3.14824	0.739006	1.58553	0.783166	1.02261	5.96229	0.905867	2.46659	1.69067	1.88598	4.0222	3.66373	2.97166	1.89548	5.55928	0.229616	2.98193	3.66048	4.30944	3.19821	-0.00185496	3.9973	1.7129	1.01856	7.91139	0.329265	0.174908	3.62074	4.81085	-0.108374	0.83566	2.17414	0.249034	0.312597	0.377044	2.15634	5.91796	3.401	1.84283	4.49266	3.19505	0.0514602	6.58727	1.18529	0.456017	1.15608	4.14804	0.940169	2.71858	3.34381	3.08142	2.13599	0.754103	0.263712	1.52149	3.2989	0.119344	3.34806	3.52406	3.96748	0.622724	0.59533	1.43563	0.0453988	5.22365	0.537766	4.60864	6.96315	4.63071	-0.0827312	4.91062	1.2223	6.32447	9.37433	8.31373	2.60828	1.46841	4.29838	0.112552	0.52441	-0.0546014	1.37721	3.63387	4.66011	2.32371	3.22303	0.302312	4.28046	-0.0320465	3.50634	3.32828	0.0405074	-0.0645431	0.841414	0.836669	0.602366	2.31239	2.44809	0.0793844	-0.0365964	6.775	2.03825	0.158636	8.72192	5.12923	1.93581	5.16403	0.0471264	0.166134	5.53101	0.259892	0.167923	0.87117	0.529948	3.31201	0.844045	0.717472	4.20167	0.508625	-0.0314828	-0.020962	6.78575	9.65979	4.90822	-0.000833447	4.80706	7.34457	0.913598	5.55801	8.42542	1.63332	0.314332	2.75996	6.35826	2.03693	0.191777	4.10734	0.224756	0.58824	4.08887	0.448621	0.0230928	0.0644667	2.7561	1.10905	0.0408446	-0.000192125	0.314816	1.01224	0.0716084	4.41443	0.0234726	0.10539	4.87177	2.20021	2.44064	1.86206	3.04681	2.76707	1.71599	3.88988	3.21623	1.98382	5.16057	1.51749	0.086412	3.38372	3.30218	0.888265	0.753235	4.21635	0.34698	5.01142	7.20054	3.93526	0.748771	1.05296	6.30096	0.40938	1.42968	1.22485	0.100664	4.62404	2.73913	6.67024	1.03888	3.96015	1.86233	6.63465	2.1464	2.91499	4.9785	-0.0349113	4.01188	0.754013	-0.0577809	0.705088	0.32366	-0.0960002	3.23015	3.26871	2.72855	2.18089	1.6261	3.29842	4.51036	7.25483	-0.0758894	0.0886281	5.11005	2.06125	3.88973	0.445739	0.634096	3.46731	4.29271	1.26817	2.28385	3.63389	3.29037	3.15181	-0.102132	0.449759	0.812101	5.41209	3.22304	0.051842	1.79884	3.48913	-0.0523658	0.0565063	3.21371	-0.0768861	1.47936	5.77916	0.290104	3.17292	0.227107	3.71081	2.08223	1.22861	0.986589	0.0903665	0.150303	2.62384	2.14584	1.56558	2.99535	1.57551	4.11132	1.44981	2.013	1.94118	0.261721	2.18216	0.863839	4.60328	-0.034511	1.08091	0.647903	8.66465	7.07418	1.61695	2.955	3.249	0.643262	3.33104	2.28822	3.24113	6.42462	2.09896	-0.0109654	1.53439	3.37994	3.53307	1.65609	0.185794	6.28499	4.71865	0.369085	3.86186	0.0465891	3.43387	4.57302	3.81689	1.61206	-0.00620319	0.258975	0.501957	3.37209	2.79678	3.09412	5.01667	7.5522	0.922028	5.68667	1.71207	5.51827	3.62145	1.59151	2.4222	0.931635	2.03052	0.0993252	4.02256	5.68563	6.10792	0.357626	4.67038	5.03386	0.85633	1.2886	0.26535	3.32753	1.27612	0.668895	0.290682	2.06639	0.0715561	3.10017	1.89133	0.250586	8.30613	0.529138	4.8516	2.62211	0.05909	4.45228	1.25205	0.074937	0.158736	6.4993	6.31385	-0.0180903	5.54176	1.35227	1.92493	3.51512	0.0730337	4.51575	0.180185	0.0806259	0.477662	1.99159	0.178539	1.02224	1.42354	1.77038	4.99632	2.98508	0.93805	2.36308	1.41327	1.22053	2.03197	1.56564	4.9097	7.4974	1.26311	0.421324	1.0966	3.44509	0.358872	4.77651	0.882842	3.44811	0.0597359	0.439143	5.75791	3.42657	2.57938	1.3748	0.430304	1.83641	5.62384	3.5339	3.38368	3.74821	1.08334	2.40204	0.810614	4.87254	4.19788	5.34773	1.62766	5.81129	-0.0830075	3.76534	6.02711	0.923639	2.57803	0.746673	-0.0741334	0.126439	0.816217	1.64321	6.99871	5.02459	4.49754	0.0687568	0.513911	-0.0322533	-0.020959	4.05402	1.84611	1.13861	1.14071	1.34053	1.81596	0.277206	1.06495	0.0838921	2.57898	4.97367	0.0466641	0.765204	0.00308345	0.312985	6.22351	4.66861	1.54727	5.9848	3.77435	0.42814	7.40452	0.183899	0.649301	3.05185	2.09624	3.89243	2.361	5.87663	2.08637	3.11454	2.98006	1.92884	0.15212	6.68983	7.47522	9.45696	2.14418	2.50728	4.43432	2.74122	0.517116	3.14993	1.43718	4.96507	2.3507	0.144108	1.56964	3.22948	2.67304	1.61511	3.68565	-0.00737474	2.57115	1.43756	0.248353	0.880443	2.75989	0.457815	0.882014	2.0512	0.414124	0.512575	9.14079	1.38828	5.57917	0.897303	0.472399	3.09837	0.051997	0.0162266	1.10426	2.62622	2.79036	0.126666	7.41298	0.0967842	0.2942	2.62249	4.06495	8.11382	1.42816	0.24208	4.79916	4.45489	3.25496	2.03697	3.04843	0.101906	4.27549	5.22181	2.73592	0.78257	2.92571	0.510529	2.62974	0.601014	1.49417	1.65951	3.39764	1.14281	2.56159	2.50548	4.17777	2.90698	0.893453	-0.103366	3.20461	0.957417	2.96209	1.63213	7.05824	0.0265408	2.46923	1.25937	4.17717	4.57217	6.94804	5.39294	0.470031	6.79761	0.167627	1.01651	4.08419	2.00804	1.69538	0.125849	1.56969	3.3423	0.569994	0.112996	3.3252	-0.0386367	1.05589	5.14883	3.0334	1.75383	1.7118	-0.0167281	6.07289	1.77943	2.36407	1.42112	4.06343	-0.000610573	4.195	0.984431	4.83071	4.59777	4.54197	3.66667	5.7103	1.45121	1.42736	1.24478	3.63914	0.101775	1.41056	4.91886	7.15198	3.81563	2.75889	0.885728	1.67159	5.17059	1.52068	1.91104	-0.0176278	4.42196	0.290066	4.61061	3.56072	0.794243	1.31859	4.65689	3.51052
ACH-000769	-0.285863	-0.462742	Low	4.5724	2.29608	0.835953	2.70244	0.00131741	0.295178	0.144433	0.748685	0.171198	0.0346931	0.0878461	1.41133	0.205499	2.5906	2.13262	2.06319	2.84973	0.00969761	0.931971	0.0295454	0.303779	2.4149	0.402124	1.49876	-0.0353089	0.034237	0.217163	0.166756	3.80265	3.86701	6.14073	0.59495	0.478716	1.97251	5.95258	0.0568187	6.39637	0.979723	3.06538	5.91148	1.62161	3.27834	5.77873	4.45963	4.32813	4.87554	6.2661	6.12376	3.36859	0.670122	0.072154	2.01853	0.366291	6.62074	2.73339	0.519839	3.03082	3.12902	2.34501	0.967773	0.425582	0.246137	-0.012725	0.0247065	7.78669	2.5923	2.03396	10.6831	0.431442	6.00992	0.177063	0.726931	1.82559	4.8242	2.83539	0.340532	0.0702674	5.73587	6.90477	0.533536	3.00405	-0.0177693	0.989601	4.7272	3.18092	3.80745	1.32386	1.81966	3.5114	0.163698	0.36836	1.37032	2.76716	5.68843	0.121372	0.226687	3.91182	0.595702	4.01324	5.62129	0.637429	0.5249	6.45664	1.85204	0.415778	2.28532	3.55389	0.805617	1.43803	3.66782	7.01389	0.377406	2.57831	5.37003	-0.0152227	2.84631	2.51511	1.53642	2.98173	1.54086	4.05345	0.130331	0.497041	0.138676	2.5801	3.26723	2.86929	2.02839	0.29086	1.66654	3.60944	3.11942	1.95809	5.55203	3.22246	3.62917	0.599387	3.7979	0.995703	0.208226	5.95611	2.10729	6.1394	1.7545	1.85984	3.50315	0.36101	2.68502	6.87106	4.12479	0.557236	2.27201	4.1639	4.94128	1.07706	0.214657	2.22701	1.29654	1.42288	4.73531	2.89516	1.2864	0.00763231	2.25484	2.38577	0.506353	3.1613	0.0141705	3.67009	0.709449	1.84347	2.08883	0.107369	6.68176	0.0845933	0.254663	5.08112	5.42867	0.267845	0.110539	1.63451	4.31591	1.76117	2.35469	0.0569793	1.05806	-0.0501825	2.25225	4.6776	4.96525	0.0118459	4.23342	4.88436	1.86352	1.83899	2.7077	-0.109342	0.083729	0.81786	3.49308	3.39955	2.8507	-0.116043	2.6095	4.10491	2.53797	2.11332	3.02089	2.99136	0.077389	1.90199	0.181623	2.29779	3.07455	0.653275	0.974954	4.00043	0.444613	5.81859	0.59987	5.40397	4.28935	2.75734	1.25207	4.01274	1.00667	4.95228	4.5664	2.85852	2.14473	3.25344	2.40536	-0.0176107	0.424275	12.5403	12.7246	4.07541	11.1641	10.8659	0.759486	-0.0304828	6.68709	3.52012	0.357941	0.0509546	0.509697	2.2411	-0.0794499	2.86633	2.69885	-0.0983978	1.73514	2.70778	2.38707	2.67547	1.02848	3.43752	3.99481	2.91299	3.08342	0.0150841	2.61466	1.1362	0.00701366	2.76983	0.766865	0.119031	0.295824	5.84151	3.05977	1.409	0.0712148	4.25935	5.12094	7.50582	3.373	1.106	4.23783	-0.0391664	2.48801	-0.00872486	5.52643	0.389481	0.0296913	6.32299	4.53768	4.63409	0.121296	3.2347	0.538995	2.1645	0.0983362	0.441205	5.51273	4.83476	0.153908	2.82583	2.7072	4.18895	6.39925	3.27025	-0.0230191	1.48983	3.75494	0.668153	4.73605	2.39853	3.46972	2.48853	0.71855	0.495002	4.38026	0.585878	0.802174	6.42684	5.81376	5.14696	0.476717	0.377058	0.124125	0.735096	3.89057	3.04875	-0.0468351	3.21402	1.15779	1.68237	2.74501	2.30205	0.249046	4.583	3.83557	1.6384	3.35589	0.165829	3.84118	0.164373	1.00971	1.83306	2.29183	8.53393	0.0300999	0.0696458	0.0548411	2.27417	4.24821	3.8459	0.0533304	4.50094	0.82423	1.45338	2.71793	0.480536	3.14141	4.5226	3.37504	0.324024	3.50859	2.52225	4.76572	0.483868	-0.00118483	-0.000631183	2.39995	8.76912	2.77819	0.00148205	2.61508	2.55507	3.19246	1.81709	5.19862	0.673072	2.91127	6.87033	1.60914	2.4952	3.77412	-0.0645856	4.75239	0.873187	0.979994	0.54951	4.88755	3.17614	2.02606	-0.00810925	-0.00230901	2.1909	0.762332	1.73979	2.31413	2.44565	-0.0234358	-0.0186124	0.710776	3.94647	0.33548	3.56626	3.26246	9.60028	2.10278	2.75895	1.70971	1.55184	0.287841	3.15835	3.74628	0.123178	0.316975	1.04367	3.90477	3.65027	4.71516	1.25852	0.0189097	4.19409	1.3476	3.12845	13.4971	2.82209	4.16178	6.3915	0.851812	6.37446	3.09339	3.81403	0.61811	2.85503	1.85531	2.30441	0.878645	0.361779	0.963541	1.89617	1.12136	0.882417	3.46587	0.834165	3.17978	0.327252	4.33736	1.67593	0.408955	3.35231	0.120066	5.98276	0.0130004	3.31392	3.49499	3.69178	8.31113	1.16794	2.1845	4.58782	3.34538	2.93958	3.10491	4.08179	0.212767	3.96881	0.397321	3.72239	4.54824	0.07579	5.35276	0.311153	7.63042	0.232062	6.84479	0.57199	0.39699	-0.0152853	5.32547	0.235364	0.0449287	6.06684	1.45032	1.84186	3.31997	4.34665	-0.0027361	0.120849	0.000640691	2.52592	5.60926	5.93227	0.662854	-0.0018548	0.461718	4.70044	0.364535	1.38576	2.51262	0.318595	1.43859	4.87275	0.279356	0.0915816	0.316262	1.63967	6.98443	0.500804	7.38679	4.24503	0.521832	0.0131322	0.247783	2.79829	5.08298	6.66361	0.121986	8.79615	0.312447	2.91574	3.3809	-0.0313731	4.41836	0.0405074	1.61079	3.99808	1.18314	1.14705	1.69408	3.3019	0.0258124	0.166164	3.65921	0.288457	0.121403	1.42667	1.89921	1.48328	4.36241	3.07982	5.01581	5.91751	1.83571	0.131415	0.18316	2.62069	4.01611	1.68882	1.17851	-0.0189927	2.18422	3.1163	-0.020962	1.04444	1.43243	3.231	-0.000833447	0.314722	2.56818	0.171325	3.30396	3.14454	4.73505	2.07755	0.426958	4.43444	2.41756	0.134596	0.532652	2.84281	0.242734	-0.0172536	0.783874	0.573906	3.04204	4.93825	4.76761	1.13648	0.226725	1.8711	1.83866	3.53338	0.216194	-0.0024589	1.12679	0.717172	0.353738	0.483776	3.31668	4.09579	2.11186	1.23611	1.23293	3.1256	3.14476	4.85027	6.86036	0.0208381	1.1087	1.7315	-0.0307256	0.47893	1.39867	1.19522	0.58014	5.23986	4.19529	3.43819	2.19897	5.52088	3.06277	0.729819	2.77926	2.86691	4.29465	2.29332	4.24014	7.79382	1.17053	1.15373	1.0182	1.79864	-0.0581847	2.21944	-0.0913607	3.68698	1.51497	0.150671	0.139608	5.0059	1.59099	2.96582	2.65664	1.72137	0.233831	-0.06258	1.01039	5.20655	7.31866	0.360401	0.137005	0.101482	3.21927	0.677482	0.522128	1.41448	4.6343	4.22119	7.21475	0.853184	0.999763	3.94533	6.70313	2.36304	0.195522	2.63108	4.57462	2.72808	0.115054	3.39028	6.72207	-0.0653308	0.028118	4.88412	3.32585	2.83212	5.74389	0.176786	0.00767594	0.0183578	3.85999	0.683073	1.43329	4.09473	0.274599	0.0447774	4.14333	2.68069	0.138766	3.33325	1.99849	5.58444	0.133533	0.358367	4.98642	0.472336	0.381366	0.843925	3.98933	0.308396	0.189102	0.623342	1.61121	2.92443	3.19207	6.04331	4.57327	0.219547	3.08688	1.87142	3.06669	6.27875	3.43376	6.79069	0.20923	-0.0480822	1.72817	3.78423	0.0205814	1.7921	4.81006	1.64401	8.72272	-0.00902395	2.68714	3.6938	5.26014	3.32266	0.00494103	2.29872	3.44737	0.0415459	2.87868	2.67001	4.96997	8.26528	1.49049	5.07292	2.41434	0.0770156	1.38222	1.95518	4.14673	1.33006	0.912684	-0.00639952	1.02229	0.385586	6.72066	1.31801	5.88398	5.72517	4.17204	0.281464	0.159317	0.383739	1.09217	0.398137	2.51273	0.380533	0.456595	4.36423	3.10571	0.0759463	2.03376	2.1441	3.77887	5.25913	-0.0489651	4.05545	1.13162	0.497865	0.515691	6.14841	6.81706	0.317895	6.3671	0.416368	0.242436	2.55261	0.0877686	5.27683	0.280254	2.72142	1.144	0.0736891	0.261056	4.77338	5.21555	3.43209	4.51374	2.36499	0.110703	-0.0486693	1.93875	-0.00100407	4.73993	0.058663	1.56787	7.06092	2.77453	1.75826	1.65592	3.19075	-0.0215967	4.60651	0.977892	4.8206	-0.0136784	3.63066	5.48262	3.01037	3.06988	1.60324	0.217534	1.01992	1.09452	0.454803	4.22215	4.24832	2.40308	3.43013	0.167501	0.106615	3.9815	5.9958	1.10348	0.241214	0.164792	6.53145	1.89184	0.904123	0.567682	0.614738	2.70133	2.59652	0.106676	6.06281	5.49981	3.67204	6.00843	0.270987	2.18054	0.346743	1.7708	-0.0781856	0.0503526	3.98961	0.796825	3.34178	4.37668	-0.0434499	2.67137	2.38333	1.26968	4.66195	-0.0402771	1.17266	0.0176396	4.85417	3.85129	2.19703	2.12676	3.89422	2.60313	1.22646	0.827949	0.0357114	-0.357221	8.72773	2.10318	2.14405	0.699311	5.71247	0.481663	0.710659	0.142029	0.919122	1.75893	-0.068649	2.64361	1.36743	3.39766	2.40675	0.219428	0.456053	1.91406	1.06456	2.50428	0.0976437	3.24617	1.35433	6.5067	1.43457	0.111128	2.8968	2.32165	-0.0248861	1.97445	0.418449	3.17818	0.613762	3.04932	0.847436	1.91019	1.54126	0.124722	3.36664	0.131614	1.89342	1.33303	1.42209	1.70832	2.40378	0.75172	0.000927219	1.9088	4.18308	3.46222	3.93951	6.29688	-0.0605015	2.51363	4.41085	2.7513	5.4119	1.81623	3.78906	3.93092	4.49566	0.39682	3.42294	6.73899	0.0145311	4.20985	6.65279	0.383628	-0.0888004	3.84301	1.17193	2.88287	0.455835	0.545052	1.18894	2.64108	0.310179	3.02081	2.65818	0.235258	2.70589	3.45386	5.22136	1.48963	0.652069	3.16063	1.63213	1.59948	-0.00273846	0.171147	1.92046	0.101693	0.00772861	6.02243	5.96372	0.851507	3.14372	1.36371	1.44789	1.62081	1.39715	2.53155	-0.0350027	0.0823274	0.334134	0.119313	0.294332	2.85086	3.13943	10.7393	6.38943	4.46246	12.0414	-0.0512143	0.0848464	9.29401	9.18389	9.29126	1.25135	3.4938	-0.000610573	5.03796	5.30017	3.10617	0.164215	4.35841	0.334409	4.22793	-0.0402483	1.42285	0.00844137	0.569877	0.150725	0.168652	2.46383	0.465341	1.34084	0.0334233	0.523601	1.30547	5.43004	0.347282	0.716116	0.420744	0.0261848	0.40531	3.74168	0.255789	0.211884	0.437438	0.628802	1.59941
ACH-000770	-0.451947	-0.522569	Low	3.66042	2.53775	-0.0339162	2.33148	0.00131741	1.34189	0.00277175	1.29047	3.4345	2.63541	1.07705	2.49251	0.505853	3.07946	2.91961	0.421239	3.64509	1.69768	0.946891	0.0295454	6.44658	1.99962	0.787208	1.88893	0.0617368	0.0935834	-0.0968972	2.61349	-0.0894774	6.08542	0.0207201	0.686246	0.00560346	4.4183	3.74285	-0.0305011	7.22822	1.95955	-0.0294239	-0.0329312	-0.022972	-0.0804799	6.75111	4.16923	4.32039	4.10837	6.88134	0.435942	-0.00850237	0.144241	1.12125	8.24166	0.12773	3.37121	3.39548	0.148107	0.00942696	1.20647	3.64748	0.00582093	0.00732041	6.33939	0.145941	0.0247065	6.44367	1.61968	0.25676	0.213128	5.94435	-0.0165625	0.0727818	1.21549	1.40729	3.89279	0.5945	1.01276	1.57668	0.085407	0.0837188	0.0224859	-0.0578911	0.14418	1.27389	5.26204	3.95026	3.35299	0.101594	-0.00704234	4.97118	0.206269	-0.000357562	0.0260354	0.655847	0.25461	0.0959889	0.839885	4.73824	0.523927	5.15232	-0.0161285	0.709308	0.0508527	1.65046	3.68886	0.106603	-0.0208981	0.0983561	-0.213195	0.770323	2.3039	3.78881	2.66531	-0.0329139	0.0518979	-0.0152227	3.36874	0.322882	1.68734	3.21012	-0.104478	0.0689335	0.179414	0.241428	3.12724	3.57816	1.36544	-0.108059	0.243053	1.09668	0.829185	4.78578	1.81924	6.87201	5.3692	0.0183998	0.0772078	0.127242	3.66718	5.5452	0.116721	-0.141181	3.75491	7.38325	11.3307	2.84207	3.74341	0.794713	1.87064	1.13406	5.37447	1.41785	-0.022057	2.87386	6.2757	0.547125	0.345954	0.219912	2.12692	-0.18431	5.3006	1.61184	8.45475	0.00763231	0.637282	0.0695082	5.1566	3.43153	0.962902	3.7333	-0.0190106	2.71083	4.42927	0.0948637	4.41632	-0.00281172	0.0890673	0.982534	0.367439	0.44641	-0.00706681	2.91964	6.07651	0.00449335	0.538467	1.88008	-0.00471471	3.47664	3.85471	0.0218236	2.10464	-0.00279937	-0.0510801	0.0923858	1.86801	1.39064	1.87763	-0.109342	1.12019	-0.01774	0.841499	-0.113881	0.50153	0.68798	4.02248	0.0581159	4.94725	3.98366	-0.0328902	7.57414	5.38872	1.68522	4.2383	0.00478143	2.36939	0.112438	0.0697249	4.4443	-0.0692238	0.976289	2.31658	0.0546272	4.59935	-0.0972552	3.63633	5.23355	0.280652	4.03197	5.89422	1.93366	2.59435	0.024357	2.81418	2.08732	0.113696	11.6466	12.088	3.63431	10.996	10.6798	2.09673	2.88721	0.617925	0.055633	-0.0620007	0.0509546	1.74672	-0.106662	1.6659	0.424251	-0.10916	0.170226	6.03615	2.88	5.34905	0.11283	5.15066	4.96372	4.38137	3.52838	0.625975	1.45819	4.50835	6.19114	-0.0303487	-0.00198641	0.160464	3.41303	-0.0564261	5.01765	4.86063	3.89062	3.03931	-0.0656561	5.69236	5.47935	0.161592	3.81926	0.300719	0.30108	-0.0593088	0.373806	4.84044	0.133991	0.302532	4.58898	5.43923	-0.0370099	-0.0657718	-0.102231	0.913614	0.41018	0.0265533	0.158401	-0.178266	5.37457	4.36378	2.92379	-0.0219083	-0.0917207	6.14402	0.0244153	0.0199166	-0.00995055	5.37493	1.74448	3.48543	4.06844	-0.0543555	2.15543	0.134419	0.108811	4.79394	0.301241	0.0255199	0.214176	7.41027	0.469432	0.196426	-0.0621102	0.136313	0.478733	5.16874	2.02874	3.35365	-0.0185084	0.689057	3.92046	2.11034	-0.039836	0.0609105	-0.0126275	-0.109814	2.39063	5.11041	5.24705	5.06891	0.0589356	-0.265977	5.2106	2.42238	-0.0905368	-0.0165623	-0.0349789	-0.0112874	-0.00158972	0.187371	0.0888287	-0.067014	0.17277	0.903517	0.0127185	0.147354	1.50548	0.352275	5.40855	1.61235	0.0871275	-0.121729	0.546828	1.2207	0.380873	0.0330888	-0.000631183	2.82887	6.6092	0.196045	2.78927	4.58724	1.49306	-0.0871315	0.109326	0.115158	1.66745	-0.0158825	0.0826873	1.33034	4.61837	0.463154	1.32111	-0.0682916	0.275848	2.07144	4.77623	-0.00686893	3.75861	3.7029	0.0930698	3.04335	1.63728	1.49997	0.849557	2.94672	1.26914	-0.0234358	0.00671063	-0.040557	1.60484	1.98595	3.63677	-0.0721412	7.40316	5.0729	5.68921	3.13064	0.0737491	1.12952	2.74992	2.77226	-0.0110792	3.10255	1.61402	0.682955	-0.12789	1.88552	-0.11337	1.33021	7.27011	5.59476	3.53588	12.6395	0.0148953	-0.070419	-0.00401702	0.560568	5.1856	2.59662	-0.0704862	-0.0473128	-0.0889887	0.394954	0.908871	0.0106665	0.203042	0.0102871	-0.0897331	0.274117	-0.0122687	0.158141	3.38715	4.06459	1.51991	0.0174025	5.70997	5.60735	4.51506	-0.0628654	0.0947307	0.0130004	5.12821	0.0279983	0.012996	9.24995	1.12561	0.081878	5.94126	0.691468	-0.121618	-0.0420929	3.52646	0.539214	1.96914	3.26015	2.90095	5.12292	0.0338869	1.10967	0.0923294	0.107817	-0.0189405	6.73917	1.27264	0.191832	5.06051	0.711361	7.25972	0.122256	2.7781	-0.0924834	2.85395	0.402531	7.64522	-0.030747	0.0696907	2.75119	-0.00715183	1.11252	5.47874	10.5495	0.866626	8.38943	0.529045	8.83323	0.0183779	0.114343	4.5451	0.115643	-0.0698126	0.108524	2.76083	0.19421	1.40735	0.501324	-0.269818	3.05717	4.01633	2.16052	0.0131322	-0.0546014	-0.0194562	0.57702	-0.119966	0.374712	0.0154287	4.25424	0.425865	-0.0857295	0.15274	4.00428	0.054361	3.75599	-0.0937031	3.05642	0.0236718	2.53222	1.78645	3.1764	-0.0640498	1.90108	8.61588	6.2634	2.00241	0.0199986	2.71885	5.94954	-0.0821308	-0.11795	5.82188	0.0247505	5.63726	5.58449	3.02852	0.0456115	-0.0518943	0.499812	5.08026	1.13999	0.00589425	-0.020962	2.05846	5.44021	0.79476	-0.000833447	2.32607	0.870375	4.30949	3.97554	0.345595	0.323766	0.500355	0.110108	4.31179	0.0308578	2.95882	3.01725	2.07937	-0.0509928	0.916445	0.090692	0.868771	0.835822	0.0254743	0.00788988	0.132488	-0.000192125	0.101927	0.280265	-0.141747	6.92312	-0.0156179	0.156942	7.20518	6.59767	-0.0120004	0.0252045	3.65176	6.15825	1.91908	0.208776	0.317634	3.6339	5.58845	0.497915	0.521603	1.12098	1.44147	0.0470914	7.96437	-2.83752e-05	1.44126	6.08814	0.0737358	1.58769	0.50441	1.09095	6.03775	0.979081	0.0212189	-0.00672222	-0.0745253	1.7542	5.59375	0.649192	0.193071	0.664214	0.0984718	0.321635	0.142859	-0.179948	3.63309	-0.0074957	4.78514	0.26377	-0.0577809	3.73318	0.388345	0.581052	3.05971	3.55807	6.55537	-0.0536882	-0.12965	-0.0375363	4.4135	7.86732	-0.00835121	0.0257119	0.842157	6.3145	1.27389	0.187466	1.3043	4.62861	4.53929	-0.114803	3.19439	-0.033792	4.09148	1.47865	0.315569	0.467591	1.26314	4.85344	0.319937	0.0901084	-0.0244786	-0.0267983	-0.0395285	0.028118	-0.0781462	-0.0896183	0.91287	7.20084	6.213	-0.131878	0.533922	3.77777	-0.0192164	-0.0314452	0.487956	4.2022	0.116083	2.56347	1.50126	5.13836	3.26854	-0.0280184	4.50401	0.537225	1.21523	-0.210123	5.43635	-0.106802	0.830484	0.0447164	0.00639127	3.47746	-0.0555666	2.54026	-0.0498132	2.55998	5.00217	4.88948	-0.0127992	-0.178584	0.0277058	0.507852	7.7891	0.0751935	0.103308	-0.094821	-0.0615342	3.15611	0.321423	-0.0569561	2.95024	0.0192091	-0.0287228	0.0886483	0.00231784	-0.122007	3.54611	0.0422456	2.79353	0.100543	1.30411	4.91973	0.0415459	0.44168	0.00775084	5.20759	8.58374	1.47343	5.84361	-0.0391197	-0.0220698	0.123777	2.00348	2.37478	2.92017	2.68134	0.165064	2.49917	1.21715	4.08088	-0.0440655	-0.0545884	-0.0520448	-0.0789387	0.0274052	6.26833	6.56419	4.26703	0.313291	0.0814871	-0.0330513	1.60753	0.929471	0.998394	0.557799	0.233486	3.09282	4.69128	4.01861	3.66262	5.30725	4.36708	1.79618	0.939259	5.05362	5.98478	-0.0698842	5.81574	3.1036	0.221687	4.39822	0.0279551	4.9212	3.45636	-0.0394745	1.54126	0.847845	-0.01613	5.193	0.34984	3.0416	3.52846	6.75486	1.11673	1.42633	1.08068	0.106647	0.185483	0.00512618	2.8253	6.18894	1.32899	0.125829	0.468849	2.79868	0.0765188	4.69333	0.293188	4.57913	-0.0136784	0.211233	4.99395	4.00557	4.44453	9.55182	2.70752	2.99278	0.171983	-0.00250041	5.60266	4.57793	-0.0769968	1.46531	4.29083	1.19909	4.14571	5.77463	2.91081	-0.096603	5.12388	2.30857	0.38509	-0.184788	-0.0302556	-0.0115859	0.376209	1.51551	4.94214	-0.21166	6.6249	4.96916	6.28937	0.0940996	1.55278	-0.0589926	-0.020959	0.424537	0.0349824	0.00563984	-0.0202379	2.87367	6.02619	0.242181	-0.0339285	0.0705048	2.46958	5.89688	0.194367	0.55772	3.18221	-0.0238777	0.256077	1.01873	0.0534263	5.03541	4.89611	0.00243825	9.69418	1.27138	8.21875	2.77068	-0.123122	0.21803	0.799029	5.77066	6.14548	4.2363	0.0886205	1.72817	0.738876	-0.00555592	0.258467	0.49058	1.68362	0.340408	1.19642	1.62423	1.60404	0.0475186	2.81758	-0.0669438	-0.0261399	-0.0339816	0.402034	3.04309	0.00628797	-0.104605	0.0588439	0.0609785	0.0153463	4.80785	0.66821	1.51048	2.3955	0.133725	3.73327	2.91533	-0.0309479	-0.0227321	0.176762	2.20855	0.682237	0.350008	-0.0971463	3.02545	1.43995	0.0759458	-0.0150317	3.78576	4.49099	-0.033351	0.085695	-0.0466985	1.99559	0.183792	0.0306252	4.61912	4.96273	5.8569	5.32089	5.78342	3.51993	3.90247	1.97765	0.34409	0.762742	0.114815	1.7921	-0.0486294	-0.0461478	2.4009	3.36609	2.924	0.202702	-0.0393186	-0.0122045	6.82447	1.91211	1.49462	2.09624	-0.0158508	1.67676	0.032354	1.37142	6.03262	2.55144	-0.0701369	0.538213	0.0265408	2.91837	3.07388	2.64555	4.13711	7.10037	-0.0432456	0.808948	4.83764	0.989152	0.340122	0.572282	-0.086822	-0.101693	0.47266	2.34194	-0.0350699	0.0571007	9.97184	3.58755	0.00210781	1.13237	5.87123	0.266668	2.86248	0.000479183	-0.0167281	0.607089	0.94715	0.153044	0.474522	4.6408	0.253083	1.68753	0.00149681	2.68861	0.525198	3.69642	0.460764	5.97806	1.8837	1.8103	1.36959	3.95346	4.00154	2.11535	0.146195	0.296937	-0.17538	0.425185	1.00387	-0.163584	5.31106	0.0912535	6.46713	3.03541	0.952914	0.0647814	4.26531	-0.00259465	5.20465	0.639806	0.446405	-0.0298591
ACH-000777	-0.688822	-0.721853	Low	2.57156	2.93393	1.03149	0.100956	0.00131741	1.08817	0.00277175	1.0106	0.208239	0.403959	2.92584	1.92213	0.416002	2.66285	4.0014	1.75277	3.7683	0.893848	1.31225	1.49127	0.251086	0.104124	0.563526	0.532864	-0.0353089	0.00368513	4.13089	0.727249	2.33496	0.497235	-0.0122324	3.0494	4.4294	1.20314	4.20975	-0.00496683	6.03818	1.59886	-0.100373	4.74775	0.278754	0.772074	5.70594	5.00994	3.23546	3.9386	6.59896	6.81954	1.82717	2.77885	2.1652	-0.0205638	0.526861	3.14162	7.02686	8.74689	0.00942696	1.77275	2.51807	3.29089	4.80375	4.30786	-0.012725	-0.00034464	5.57678	0.7394	0.425223	5.93466	3.18816	4.87315	3.94779	2.25812	3.70883	3.04158	7.39562	1.33853	-0.0881646	0.085407	0.289684	1.21623	3.67862	4.72087	1.63812	4.09655	3.08411	3.41525	4.61694	0.337078	3.89925	1.52547	1.48842	3.30347	7.35642	7.01222	0.445401	5.60933	4.56047	7.1185	3.00727	2.80545	0.752493	2.30141	8.51502	4.27499	7.28331	4.51345	4.86813	-0.199871	2.97182	0.565749	1.31713	1.11968	3.85963	0.0652792	0.944398	2.77912	0.652569	4.99875	2.51666	3.03327	3.49971	3.26487	0.187286	2.4116	0.195274	0.931632	2.71136	0.826923	4.16035	2.96815	4.62759	2.46552	3.07515	4.1717	1.8031	4.41728	5.95527	2.84632	0.75822	5.49223	5.52685	3.32048	4.53878	1.15995	1.24159	3.28864	0.726098	3.03356	9.35403	2.008	0.200013	3.64516	4.89672	4.76712	1.76508	7.08035	0.404547	2.24955	6.99727	3.95564	2.60527	4.33842	0.00763231	1.67434	4.40748	3.35191	0.232263	0.0280934	3.7046	4.02183	4.46306	0.542257	0.0436886	1.24412	-0.00281172	0.00565848	4.33457	3.76852	1.23997	0.0332719	4.05683	4.75135	4.1112	2.28667	0.336062	0.0757524	3.64867	3.99797	0.219213	0.153012	0.910587	4.31525	3.1194	1.56682	4.18662	2.64721	3.05665	2.6662	3.14707	3.49894	5.5999	5.02864	0.985418	1.34229	7.23369	0.453894	2.7678	5.73787	4.26145	0.328425	0.793917	3.54087	5.6669	5.87885	0.0723926	5.86994	4.15496	1.87011	7.16413	-0.00643159	3.74288	1.41934	4.24261	0.899821	5.21285	8.71076	3.14798	5.95384	1.56582	1.26526	0.0656011	1.44572	0.217424	1.88366	12.447	11.8246	1.03909	10.8832	11.1987	1.88042	3.36265	2.03902	1.46717	3.30234	0.815636	1.59709	5.35139	0.732096	4.53661	5.40466	5.74417	2.91134	0.486716	0.282572	-0.0688907	0.383028	3.55564	5.90479	2.92131	6.56041	4.29789	5.1819	0.172105	0.0313279	2.75441	0.082001	1.89597	-0.0564261	4.03256	1.80872	1.50857	3.1763	3.9412	4.61799	0.131488	0.366095	4.51435	3.4073	2.68208	3.73951	3.85391	5.05067	8.46855	2.48068	5.47711	5.71033	3.40596	6.60478	4.45239	3.24722	4.65307	2.37371	2.93725	4.6685	5.18019	3.14638	4.66923	0.90514	2.74175	4.5746	3.74797	0.033951	5.87922	4.83115	4.90656	3.61692	3.66341	1.41209	1.15073	0.432651	1.72718	5.47176	1.94994	0.802174	6.97253	6.18602	2.51666	5.18553	1.99335	0.568494	4.42114	3.30466	4.71977	3.1192	3.54565	1.46034	0.351139	5.90169	1.80014	3.20056	5.56209	4.63332	1.19287	4.54591	1.34195	5.96284	-0.0842071	3.90072	3.79182	2.73186	7.83573	0.0639445	0.26952	-0.0112874	2.06949	1.77767	1.3124	6.79624	5.33955	2.77138	0.173608	2.02978	4.09374	1.97344	4.909	1.15828	5.27746	2.38766	5.03383	2.01904	3.89757	0.088052	-0.000631183	1.6428	5.86192	5.14287	2.88245	5.11463	0.752828	2.1878	6.64188	3.26239	1.3009	1.54183	1.91888	5.26917	4.06294	0.677888	2.26165	1.04464	3.09834	1.65937	0.325079	0.315902	0.0249937	2.26458	5.54793	1.03942	2.57978	0.142575	3.13593	6.76282	1.0936	1.4734	-0.00588823	2.87971	2.84476	0.369882	3.91887	4.2	5.94544	0.86801	3.21637	3.3292	3.65154	0.168274	3.38892	2.65823	2.72999	0.852596	0.838057	1.22683	4.91701	3.89367	5.02712	2.07776	0.665322	0.891226	4.01387	14.1534	1.56951	2.17821	4.51494	5.08272	3.61608	3.7175	5.9428	0.869405	1.64566	1.89047	0.791886	2.79173	6.59319	-0.00369903	4.47771	1.77004	2.15863	3.09943	0.952426	4.23402	4.1355	4.15699	2.65276	2.40577	3.46279	3.24204	3.19508	0.307206	4.54025	2.18844	2.43588	5.86954	0.681894	1.0624	3.67107	4.6721	3.95312	3.35709	3.58564	2.62576	4.15735	0.798472	1.64697	5.73154	0.882567	4.16562	6.99974	7.47336	0.594691	2.16513	1.32631	6.74302	0.116298	7.28862	0.88986	3.61931	7.28763	2.54415	0.147262	0.857302	1.9073	5.33793	0.030026	0.274683	2.8895	3.74667	4.48453	1.91713	6.74773	1.01553	1.6732	1.48665	1.77137	6.04348	6.31218	4.82285	4.83474	2.50122	1.30275	6.49512	6.29198	11.7302	5.45834	1.65076	3.73599	0.49092	2.3064	-0.0546014	-0.00633565	6.05693	7.77922	3.70163	3.02548	0.15161	3.70458	3.27288	1.5584	0.362874	0.0951291	1.52484	5.47839	0.539771	1.49519	1.77647	4.383	0.0258124	5.16752	8.58837	0.411933	0.0831314	7.17978	4.63758	0.381363	5.21261	6.02081	5.69857	6.27953	2.27781	0.755662	1.71692	0.135961	3.3706	1.58975	1.5778	5.62599	0.166939	2.24522	0.00602228	4.58077	1.56817	9.7424	0.027004	2.19973	2.05532	0.208446	5.45905	7.5898	5.36104	0.862859	2.09928	8.59535	2.20275	3.93917	2.0091	1.70359	-0.039853	1.406	2.51655	4.05387	4.53096	0.129766	4.25166	2.27762	1.74929	1.71655	3.75547	3.39391	0.0166537	0.225496	0.0104004	2.43135	0.435244	-0.089063	5.29905	4.69788	1.13834	3.2972	4.61875	4.69266	3.69194	4.79478	2.94789	5.00553	5.68405	3.11658	0.223844	0.490934	1.8471	0.697244	0.152825	4.90812	2.69374	4.36647	1.0748	6.77737	3.74311	1.30444	5.32804	2.05203	3.67608	0.0735623	1.14701	1.29383	4.84746	2.52747	8.85558	0.784642	2.8562	3.24613	0.097225	3.58181	1.26724	1.10734	0.0575251	1.84831	1.67232	2.69689	2.2529	1.01622	0.0239278	4.96227	2.12946	4.39263	6.54302	3.75473	0.464224	1.76858	5.02777	2.17746	1.63945	2.02594	1.34715	5.42661	1.97217	3.79706	3.84966	3.59578	2.16163	9.49615	1.3597	1.87789	3.93683	2.37986	2.31499	0.437975	0.139511	1.53686	0.028118	0.9059	2.0516	2.65448	5.7005	0.123385	-0.0601249	0.28684	2.13167	3.97962	1.81714	1.37997	4.51123	-0.00506094	3.66963	0.440372	1.48807	3.32634	2.93065	3.62012	1.31852	0.733116	4.99218	1.04678	0.976017	0.634581	0.538423	4.15538	1.0193	0.0230031	7.50012	4.31174	2.51979	6.18033	3.16436	0.360687	4.61336	2.10342	2.06229	6.94305	4.76394	6.21324	3.22065	4.1584	3.68295	5.95679	-0.0437184	7.32674	6.01541	0.010232	7.1236	0.0135479	3.23378	5.60078	5.33559	3.07533	0.00494103	4.78291	0.0684095	1.92564	9.93159	1.69876	4.39625	7.55866	2.42777	5.82726	2.48957	3.7487	2.73739	2.13061	4.45003	3.49446	6.54105	0.600505	6.76255	1.23076	3.72812	0.542857	4.76229	6.27628	3.97598	0.0134725	0.321005	0.44851	1.20779	0.114017	0.217086	0.61552	0.648658	3.64265	4.85343	0.099118	6.94335	0.0342737	6.20228	7.26305	-0.06307	5.67299	-0.00148469	0.522147	0.347614	6.49125	5.59411	-0.0698842	4.95558	3.40531	2.37338	0.832016	0.0279551	5.82946	0.072698	3.41645	1.38807	3.86454	2.91184	0.385854	0.142327	3.35089	5.88499	0.287018	1.23026	1.53538	3.49753	0.217384	4.20013	0.00512618	5.25784	5.9473	0.320808	2.72613	3.19576	3.34546	0.242798	5.09448	3.01441	3.49633	0.194857	5.18773	3.74595	2.73525	4.67411	1.91987	1.1378	0.309147	3.04744	7.13717	3.64513	3.63352	0.191198	4.55484	-0.00948916	3.14846	3.9036	4.03609	3.30369	8.19306	1.81735	7.37285	10.3319	4.80973	1.03671	7.70671	0.210326	0.0396327	4.85412	5.24287	7.60513	4.29671	5.35796	0.00334629	5.05389	0.00689744	-0.00755122	1.51455	0.0349824	1.2537	0.759369	3.72878	0.48674	3.01925	3.48063	5.31497	0.739343	6.12772	0.205074	0.736433	3.90779	7.45803	4.25543	0.11401	4.48682	4.60091	2.94785	0.0580733	2.26417	0.73054	0.731706	7.70321	2.36166	3.49526	0.466226	5.40845	4.48584	0.990401	-0.00974231	3.14825	0.90047	2.57741	7.32632	8.37496	1.84373	4.10961	2.8796	3.40771	3.62742	4.26224	1.88562	1.96556	-0.0121373	5.10866	0.963568	2.4257	-0.00738073	3.17813	4.68804	-0.0248861	3.21167	2.6422	2.14592	0.492306	1.18622	0.188538	1.8422	3.30901	4.14939	2.21533	7.81793	1.50299	4.1869	0.814572	3.87432	2.33574	0.733672	0.133432	2.44094	3.29383	3.34114	2.14117	3.66874	0.133494	3.09264	1.15265	0.616893	5.71622	0.51544	0.277219	5.13274	3.22987	6.33741	3.85824	2.04251	2.12862	5.13682	3.47344	2.63802	4.20052	4.23433	0.951297	0.756681	0.455835	1.75709	0.334868	2.33584	0.157382	4.59313	3.3818	3.38703	0.174582	4.25793	4.2329	1.19924	2.25011	3.0272	2.10455	7.2086	-0.00273846	5.01117	2.33492	4.39899	3.6758	7.87833	6.5104	6.83602	4.71514	3.74319	0.293231	1.58612	0.374499	2.59571	0.0873129	0.0238537	4.91846	0.155309	0.305642	1.43429	0.425164	2.91523	0.695332	6.59754	-0.090371	-0.0512143	-0.0167281	0.107004	0.226436	-0.143215	0.359592	3.79888	-0.000610573	1.46379	5.2475	6.05318	5.45012	3.62082	9.87047	6.52558	0.336054	1.37683	0.0206808	3.12767	0.785484	0.257481	4.00234	8.83509	5.69518	3.27763	1.11282	3.66731	4.51576	2.45083	1.91104	2.31588	5.01711	0.741991	5.91802	3.18689	1.36202	0.176382	4.56503	3.49112
ACH-000782	-0.660388	-0.625135	Low	3.89429	2.20371	-0.0339162	4.58091	0.00131741	1.65139	2.48431	1.35742	3.15942	1.47505	0.354288	2.03197	0.617507	2.36002	2.78912	2.09845	3.80794	1.82575	2.4423	3.24764	5.55553	2.63576	0.113126	3.98605	-0.0866691	0.219312	-0.11003	1.41603	-0.076243	5.53773	0.146368	0.513679	0.0290192	0.2622	3.43498	-0.0830769	6.05001	1.25332	2.82769	-0.0329312	-0.022972	-0.0676787	5.68468	4.15031	4.33122	4.36537	6.07417	0.353751	0.0304978	0.108408	0.586584	2.87298	-0.0212569	0.758121	0.0593597	0.180432	0.282513	0.182388	0.179582	0.786476	0.108591	5.86866	-0.012725	0.0370503	5.91408	1.87181	0.393105	0.411466	4.34781	2.86994	-0.0400019	0.852134	-0.0884666	0.132049	1.87211	0.475602	0.637102	7.71837	0.12465	0.0358593	-0.0987448	0.038278	0.871213	4.40699	3.78588	3.66362	0.0182306	-0.00704234	2.64	0.0629938	-0.0140296	-0.0240937	0.257699	0.947589	0.0831225	-0.0353617	4.5504	0.0526367	4.42258	0.298735	0.200243	-0.0177726	1.30279	0.348121	0.604007	0.0622047	2.35114	4.0235	0.435968	0.25523	1.07466	0.58592	-0.0465561	0.10465	0.0256997	3.31703	2.1454	0.451607	3.88842	0.0319906	0.0444667	0.900186	1.03435	0.884069	3.24682	0.0816217	-0.0814628	1.48498	0.549023	0.614278	4.65851	-0.048857	4.10288	5.35831	0.00489857	0.58774	0.691073	4.24641	4.56398	0.103172	-0.0584655	4.12808	6.45304	6.87893	-0.0833714	3.57299	0.211535	0.730009	0.341255	4.87195	0.625254	0.0324477	1.96193	2.77156	0.209139	0.314224	0.186592	0.326317	-0.0390345	5.22186	0.485438	0.195932	0.00763231	0.0141795	2.71356	2.28289	2.30051	0.121857	3.93733	-0.0190106	-0.074577	1.19722	-0.0230403	5.25037	-0.00281172	0.00565848	3.25437	5.17268	0.0621729	-0.00706681	4.49036	4.66574	1.48686	0.601574	1.89608	0.914773	1.16878	3.09685	5.24477	0.894149	-0.00279937	2.71671	-0.112671	2.34163	0.794787	0.35889	0.0282386	0.00444479	-0.082188	0.372462	0.206217	0.802501	0.120174	2.70087	0.132266	1.80494	4.80264	-0.0740782	3.50234	0.000394715	1.03215	2.02375	0.0315973	0.845795	0.12554	0.245079	3.45953	-0.0552023	-0.0529382	0.106795	0.0964454	5.90924	0.192931	0.207644	0.759586	0.221229	4.52072	5.04811	3.68426	1.80898	0.0790851	2.61578	-0.00271502	-0.0303936	12.2733	12.9121	-0.0415968	11.693	11.5641	1.34264	0.0245294	0.163086	-0.0153696	-0.00724425	0.45427	0.684772	-0.120204	2.56518	0.441941	-0.242631	0.204739	4.37806	3.73069	4.39202	-0.118534	5.15392	3.17966	4.26678	1.45	1.44077	0.124451	3.20987	5.16282	-0.0177727	-0.0676779	0.0272544	0.0580873	-0.0564261	4.70319	0.281947	-0.0559211	0.029029	1.87935	6.11327	0.131488	0.018064	0.00693872	0.251338	-0.0245468	-0.0318683	0.111761	5.5426	0.255734	0.0964573	4.25411	4.37192	0.24208	0.0655416	1.42606	0.294059	0.316671	0.070042	0.259083	0.0954547	5.56957	2.09352	-0.0730884	-0.0219083	-0.0656376	6.18679	-0.058725	0.033951	-0.109981	5.07881	0.10681	3.40361	3.06339	-0.0404317	-0.0590796	0.07833	0.724998	5.19274	0.0510936	1.36327	0.00122503	6.73124	3.17007	0.140116	-0.0375479	-0.00423392	-0.116016	-0.0551292	-0.0636363	0.0831979	0.0435123	0.984262	3.51487	2.4696	0.0899817	0.122422	-0.0447643	-0.0569274	4.79624	5.35096	4.87162	4.6178	0.0993469	-0.0412649	1.29121	-0.133742	0.0923032	0.314098	0.236207	-0.0112874	-0.014894	2.95589	0.141745	-0.0393861	0.823651	0.696682	0.653992	-0.0537493	0.170439	-0.12836	4.94681	0.13493	0.229075	-0.0426252	0.101891	0.769355	-0.0346568	0.0442918	0.0970912	-0.054744	8.33678	0.633353	0.481961	2.57093	0.257236	2.40397	0.161263	0.452942	0.900344	0.0878449	2.08336	1.1619	3.4604	0.394054	1.44256	0.737261	-0.0557163	0.123584	0.716684	0.0981822	-0.0671484	3.27496	0.017884	3.56555	1.71214	0.00717454	0.303719	-0.00213758	0.0511538	-0.0095368	-0.00588823	-0.127626	0.320474	4.852	2.90844	0.0994943	7.54142	2.14551	1.63412	1.44461	3.20683	0.023366	3.28381	3.86201	-0.0110792	0.5382	0.676071	0.0436322	-0.114389	1.94527	0.0106774	0.0659264	5.98022	1.57817	1.21914	11.8025	0.54018	1.86625	0.0229754	0.0174973	5.94363	1.34122	0.0768617	-0.00554174	-0.126438	-0.00604357	3.60825	0.0229326	0.203042	0.104477	-0.128006	0.600338	0.45693	1.05099	0.196595	4.19102	1.43472	0.0546029	5.93393	8.37852	3.97344	-0.0489815	0.768942	1.14788	4.00944	0.0549761	4.8519	8.92307	0.161058	0.0697927	5.1457	0.20936	-0.095257	-0.0288256	2.43257	0.428108	1.80523	5.37699	1.7196	4.50603	0.0338869	0.0697932	-0.000633393	-0.00294336	0.0786861	7.23173	0.529663	0.132473	4.13227	1.20139	3.06458	0.134763	2.33172	-0.0662373	2.3308	0.282729	6.15738	0.308339	4.33609	0.36231	0.234887	0.169441	5.69219	8.26186	0.659901	7.88379	-0.0419659	8.90832	-0.0239039	0.125195	0.20766	1.37622	-0.0827312	0.0690934	0.166778	0.0132597	1.38817	0.820262	-0.080131	0.16313	4.27327	1.96204	2.57881	-0.0546014	0.153796	0.852842	0.412773	-0.0436818	0.056038	3.52189	0.205481	-0.127378	0.0767677	3.65342	2.12269	2.82973	-0.133318	1.30492	0.833222	1.02194	1.09264	3.89894	-0.0920312	1.74881	5.62976	5.60963	0.781918	2.40402	0.0826436	5.30167	0.0471264	-0.0535643	6.08985	0.0502334	4.64634	4.99129	1.46299	0.340213	-0.0383712	0.284016	-0.0189927	0.32461	-0.0699434	-0.020962	0.273284	4.008	0.539864	-0.000833447	0.508895	1.4266	4.21106	3.19021	1.7274	0.351779	1.4786	0.0815171	4.11849	0.0824598	5.77554	0.23279	-0.055411	0.143754	0.117734	0.0782042	-0.00375945	-0.0296885	-0.00184085	2.03104	-0.070351	-0.076611	-0.0178558	0.00187759	-0.101649	0.347498	-0.0156179	0.206686	9.07974	6.77779	-0.0499812	-0.0246183	3.17754	5.4753	1.45287	1.87459	-0.0779064	3.45026	5.05601	0.205804	0.799108	1.43953	1.88783	0.0596313	5.98756	0.199787	0.230215	3.8784	0.31239	1.52063	0.0660935	3.67651	4.81197	0.0400859	-0.0313663	-0.00672222	0.112356	0.734651	2.8074	0.880557	0.315565	3.98372	0.196497	0.311428	0.399647	-0.138206	0.717009	-0.0349113	5.09119	0.902253	-0.0577809	3.82395	0.13497	0.287281	3.18452	3.41963	1.42217	-0.0941759	-0.0495427	0.00403246	5.33926	6.96162	-0.0216003	-0.000266561	0.878379	2.55276	0.573373	-0.00244724	0.356165	2.78151	2.186	-0.10172	1.419	-0.0209012	4.32328	2.43359	0.325671	0.337914	-0.0025728	4.84629	0.653226	-0.0417065	0.00213673	-0.0132794	-0.0395285	0.0423817	-0.0522129	1.33833	1.31507	6.00851	5.23725	-0.0485624	0.533922	3.80971	0.0215812	-0.00430376	0.187848	4.05935	-0.017829	1.19706	1.95499	4.28803	2.85125	0.142663	4.19278	-0.00545609	0.695644	-0.172059	3.73516	0.434637	0.195596	1.23802	-0.0624401	1.2931	-0.0157257	0.499403	-0.0770167	0.113877	4.22067	4.03889	-0.0515012	-0.0130192	0.0277058	0.448689	6.892	0.0429341	-0.0109654	-0.094821	0.0173122	2.51779	-0.00368522	-0.0703254	0.250622	2.27392	0.010232	-0.0278841	-0.00902395	-0.0272921	0.733481	0.256547	0.503149	0.00494103	1.32185	3.03596	-0.0487777	-0.0626417	0.00775084	5.6	9.09928	2.53642	5.73631	-0.0104354	-0.0876598	0.634324	3.13112	3.97361	2.60595	0.0544898	0.0993252	0.318451	0.688466	4.28181	0.00837095	-0.104662	3.56764	0.632246	-0.0147953	5.71004	5.7986	4.4568	0.710743	0.0695913	-0.00582826	0.662336	0.0328054	0.397002	0.491836	0.28648	1.64715	3.88783	2.90375	1.20717	5.10551	3.56033	0.456332	0.31166	6.1576	6.7839	-0.0567495	6.01443	0.278402	-0.0694023	2.07355	0.0279551	4.40914	4.27574	-0.0648636	0.613434	0.0491455	0.0114066	6.63986	0.0752623	2.59144	1.73038	5.7577	-0.00750902	0.0414889	1.04961	0.32009	0.0600549	0.00512618	0.695484	6.72698	0.484494	-0.109865	0.0752916	3.62595	0.0212681	4.57789	0.137357	0.499378	0.0715663	0.0912299	5.5417	3.22711	-0.0891549	8.79616	1.66342	2.62293	0.300265	-0.083341	3.3105	4.41712	-0.0636111	1.60292	2.68719	0.225079	3.92715	6.23547	3.14318	-0.138128	7.78206	1.17763	0.267532	-0.173124	-0.00533805	0.329703	0.0226535	0.0396327	0.0197401	-0.255189	6.31527	4.81779	6.49291	0.0166718	3.21622	-0.00602832	0.0318896	0.521784	0.0349824	0.23089	0.344851	0.159513	6.08231	0.481726	0.00703006	0.557964	2.97511	5.18792	0.0345885	0.78638	0.0744842	-0.109429	0.114622	1.14363	0.152973	4.80715	2.08009	0.0165529	10.5753	1.24407	4.7466	1.53282	-0.0236668	0.780161	0.215723	5.27404	5.07673	6.36154	0.0472618	-0.0905065	1.74984	0.0188595	0.399255	1.3563	1.80305	1.99265	-0.129635	0.456053	-0.139161	0.0475186	3.15916	-0.0535649	1.93286	-0.0204728	0.661306	3.12205	0.0856377	0.103935	-0.109091	-0.0248861	0.681278	0.314779	0.626253	1.32218	2.84532	0.119692	3.51335	0.320839	-0.058581	2.07364	0.614801	2.37374	0.351694	0.662572	-0.0971463	2.75967	2.36676	0.0463761	-0.0292549	3.20649	3.08918	-0.0597489	2.36642	5.02105	0.708759	3.04871	0.176556	4.36582	5.93594	5.75396	4.13935	7.03404	0.0245123	3.20918	1.55652	1.0417	2.43296	0.141717	0.415117	-0.0888004	0.476116	1.8686	3.74843	1.01365	0.0156374	1.36222	0.0406668	6.16641	0.764931	-0.12505	-0.00802687	1.00185	-0.0880488	-0.116408	1.96864	6.786	3.27255	-0.00484842	0.452308	0.0265408	0.492188	2.37014	2.20821	5.5253	5.05097	0.269749	0.244381	-0.0134656	-0.124592	-0.0192863	0.125658	0.69489	0.657686	3.17817	0.658925	0.764589	0.235745	4.10907	3.54178	0.75618	0.166679	0.435258	0.417392	2.44099	1.37462	-0.0167281	1.87318	0.472067	0.557427	0.303049	4.64478	0.333892	1.76229	0.105384	1.09529	0.188819	4.83135	0.158698	4.94335	-0.0531356	1.60475	1.09622	3.09862	2.99863	3.13582	1.75088	0.446483	-0.0951347	-0.11442	0.0861019	-0.163584	5.28586	0.0228806	6.00605	2.01038	0.0672142	-0.0148372	3.87947	0.0241652	0.0749922	-0.0352683	0.000642651	0.0108481
ACH-000785	-0.329616	-0.465168	Low	4.11477	3.22921	0.156699	0.170476	0.108596	1.50466	0.00277175	0.792758	0.0809036	0.172906	0.577608	1.4511	0.240863	2.54424	3.19897	1.77675	4.11707	0.811632	2.66463	0.188819	0.391503	0.0368997	1.41967	2.07948	4.9213	0.0190367	5.62857	0.298801	3.00353	3.67037	0.115834	1.33816	4.69229	0.344915	4.97304	0.396389	7.83739	0.91983	0.115454	0.319964	-0.022972	-0.0804799	6.57334	4.33325	4.93383	5.67185	8.06007	4.06416	2.12027	4.29972	1.66611	0.0301906	5.08672	3.64233	5.69278	9.06158	0.00942696	0.363686	3.11034	2.56112	6.62363	1.36443	0.000192777	0.143084	6.60452	1.07057	1.42204	5.87883	5.71101	5.48256	6.39657	2.82212	3.42989	0.190672	5.70752	1.05511	0.5335	0.085407	3.67858	0.210668	4.50997	3.49459	3.14912	5.52834	3.72598	4.54857	5.02428	0.193347	4.51717	7.55777	2.49231	5.42527	5.7419	8.97179	0.133892	5.77132	3.38466	4.85968	4.3095	4.96777	0.070224	2.32862	8.13813	3.81041	7.75726	5.83075	5.98779	0.68796	0.394746	1.2454	0.342933	0.986355	7.22133	2.01947	-0.0152227	2.80984	2.99636	5.41137	3.38643	1.90034	3.65261	4.29735	0.187286	3.71347	0.00713188	3.93703	0.940949	-0.064256	0.509134	2.86711	4.10568	0.481811	6.60562	5.14838	0.319423	1.81327	5.0855	3.51808	1.70379	3.24615	6.00829	3.52283	7.8713	2.74418	2.831	3.53433	0.781284	5.38511	10.6781	2.21508	0.400222	2.86319	4.10829	3.62927	1.09213	2.76977	5.11027	2.14208	7.56653	4.65779	1.73532	8.92078	0.100593	-0.0258632	1.75339	3.98524	0.405294	1.55605	1.91681	3.66249	3.65173	1.97574	-0.00943659	6.13754	-0.00281172	0.0199019	6.10779	4.6275	1.29579	0.00651233	0.600222	5.85608	0.643376	2.54742	0.186922	0.00901995	6.42064	4.36551	3.16625	2.66745	1.04655	4.63083	4.45528	1.6414	3.87313	2.27562	3.28822	0.611469	1.41915	1.98669	4.73396	5.00044	2.01748	2.13123	4.95614	2.66776	2.00606	3.46932	5.38423	0.264268	3.45674	1.26074	5.71978	1.65398	5.20355	4.85284	4.32656	2.31237	7.80691	0.0370557	1.95954	2.64325	3.73775	3.27709	13.3195	8.30547	4.63452	6.43949	1.52273	1.13532	0.572241	3.43728	1.39542	1.29946	10.2273	12.3167	3.30976	10.68	9.78113	4.22804	2.34027	2.2169	1.34557	3.1427	1.6829	3.45992	3.73927	2.20476	6.41158	5.56825	4.63218	3.43809	1.64877	2.92221	5.24327	4.10652	3.35867	5.00601	6.41512	4.96665	6.22019	4.10159	1.06604	2.2982	3.64694	3.95498	3.14263	2.35257	5.4881	0.688263	0.643861	3.61508	3.81228	4.87076	4.05213	0.267312	4.48213	5.24156	5.32093	4.60015	5.27714	6.30271	10.7731	1.84947	6.61865	5.59181	2.49148	6.44301	3.74852	1.15708	4.27256	0.0265533	3.90713	3.44456	5.97784	2.28489	4.03004	3.0639	4.06354	5.88262	0.57577	0.312683	3.87076	5.86507	4.44885	4.21504	2.26001	2.78729	0.56919	0.0639707	1.40783	4.77089	0.922801	0.782844	5.6514	4.82227	5.56541	3.02314	2.25087	0.0742396	3.93358	3.00962	4.2311	4.00765	3.88988	0.41802	1.97495	3.33085	2.74542	5.7145	5.12492	3.50074	5.13677	7.74914	1.29784	4.92804	0.847813	3.26816	2.68007	3.84825	5.88071	0.0300999	3.59691	-0.0112874	5.24069	0.428379	0.423972	4.16665	4.98436	1.71865	0.135047	1.68761	4.98274	3.45156	5.03814	3.2358	2.16776	3.97934	5.98149	4.48336	4.52697	-0.00118483	-0.000631183	3.7835	6.906	3.99525	1.63717	7.19451	5.54173	3.18971	6.89105	4.62775	4.05876	-0.043086	0.0826873	5.47496	3.84715	7.11129	0.616111	5.37384	2.64532	1.67969	5.37388	2.51833	0.625553	4.01929	4.98276	2.87481	2.3412	0.346946	2.53184	5.19657	1.42514	2.12032	0.193043	2.40815	3.38047	0.656835	6.08161	3.87541	7.61674	0.539373	0.445982	3.37305	5.50108	0.209183	3.54404	3.40412	0.870636	2.76758	2.30134	4.6422	3.65694	5.47232	5.34125	5.23468	1.25518	2.87771	5.32383	14.5041	3.01104	2.43832	1.27194	5.68375	4.77219	3.97514	7.30846	1.43809	-0.0526147	4.44487	0.265369	2.30532	8.85772	0.0782035	4.25126	1.55596	3.00265	4.57283	4.59748	2.72274	4.2706	5.00912	2.00719	0.440281	4.09383	0.314353	4.54961	0.140438	4.61731	0.737695	1.01161	6.95666	1.12022	3.75902	4.59186	2.13237	3.98209	3.25913	2.232	0.284391	5.72475	1.02318	1.54649	4.50255	3.29646	4.07972	4.81493	7.94013	4.55044	4.4897	3.10277	7.36403	1.93951	7.00892	1.15021	4.05775	7.39965	2.72543	3.02298	2.89832	0.251208	4.67783	0.206018	0.0413449	2.44496	2.24059	4.72831	1.97905	10.6506	0.579764	1.73424	0.428222	2.47587	5.50087	5.61531	5.84465	3.96124	4.37253	0.249856	5.87354	12.1631	10.1136	4.46581	3.07131	4.10289	1.1164	1.08153	0.0535837	0.153796	6.07422	4.15786	2.81282	4.42819	0.491577	3.85243	3.69951	0.410979	0.0226859	0.588144	1.24838	3.58547	1.59983	0.384046	2.28756	2.67656	0.216715	4.93325	5.1581	5.29088	0.0831314	7.3743	2.58987	4.22371	5.37912	3.90716	5.01973	5.95897	0.600064	1.37204	0.091898	0.095461	5.4451	0.686792	0.850275	4.36219	1.09666	2.49317	0.261128	1.15742	8.39116	6.52663	-0.000833447	0.497441	0.995789	0.232635	5.25636	7.9145	6.27431	1.57958	1.01817	7.05897	1.81312	2.78128	3.0533	1.86603	0.251313	1.1333	0.400152	3.82242	5.67098	0.0785774	3.5542	2.9363	1.90489	2.76816	3.87904	4.78092	2.04866	0.247356	0.131401	0.436471	0.241845	0.328215	5.80566	4.10499	0.194641	1.21703	5.39987	4.50927	2.08177	4.41622	0.794578	0.148991	2.10541	2.25971	0.0965594	0.417406	1.78283	4.58371	2.76758	8.38711	6.10298	3.3638	2.54204	6.30608	4.27814	1.58608	4.01047	1.44834	1.92112	0.347879	4.86673	5.32212	5.64471	1.73849	8.79854	1.67481	2.65409	2.75553	3.38194	5.02896	1.23923	0.639435	0.291022	0.409259	2.09198	3.19094	2.63487	0.67483	1.71308	3.65557	3.78451	4.80496	6.89274	3.82526	7.23382	3.42296	3.11487	0.8795	1.32953	1.31001	6.60924	6.00077	1.57601	1.87176	0.799107	3.64517	1.47865	9.72704	3.586	1.85025	4.13213	0.574495	1.42122	0.231923	0.0652004	-0.00175833	0.241015	-0.0394363	5.63741	3.16947	5.79066	0.109717	-0.0257579	0.227107	3.54305	3.74062	1.18377	2.4633	2.01195	3.20763	3.225	2.03249	2.7957	3.3714	2.06343	5.36768	2.41727	0.874626	5.00254	3.08438	3.13361	0.618873	0.135866	3.7983	4.10158	4.14666	2.1981	3.72193	2.99965	6.47418	3.63551	0.292018	3.56224	5.37944	2.87045	7.24149	5.07084	5.89691	3.68193	0.0426412	2.78986	5.91686	0.61064	6.21611	4.08252	3.27023	8.70639	-0.00902395	3.05043	8.3264	5.46943	2.04493	0.00494103	4.43184	0.915351	3.39717	8.81124	1.17452	4.9264	8.42245	1.75461	5.08779	2.42495	3.03015	2.40231	1.64136	4.41704	4.28063	7.90088	0.196657	3.78193	1.58448	5.20565	2.93417	5.53652	4.34819	1.91136	1.93846	2.89769	0.0157782	1.4532	0.668895	3.70424	2.69304	1.17003	1.54181	7.19325	0.0875844	5.85488	0.227291	4.49358	6.63512	-0.0489651	5.14851	2.68918	2.49155	3.75028	6.01911	6.49502	0.0799289	6.61673	1.79915	0.824717	2.4659	0.0279551	6.802	0.984442	0.869312	0.51071	1.50972	3.21688	0.406839	3.41898	4.23582	6.58569	0.134284	3.4325	3.71171	5.84112	3.07123	3.53912	0.122812	5.78622	6.67158	2.4458	2.2316	2.60899	2.9771	0.0352794	4.40433	3.69083	3.01397	0.570591	4.66556	4.70234	3.91364	4.62842	1.5494	0.814428	1.57906	3.55167	3.32208	5.0691	4.62658	2.84529	3.63363	0.0611422	7.44265	3.65488	4.81725	4.88413	5.00278	1.65387	7.31136	6.86973	4.24234	1.57721	4.6838	4.85111	4.69589	6.0917	4.01935	7.26607	4.95626	4.16556	5.54491	5.04944	0.0197018	0.143725	2.58643	0.57664	0.530895	1.22403	5.1275	0.0973714	4.02611	4.54982	-0.0412369	2.0898	5.35395	0.574761	1.09722	0.931178	6.71672	3.63901	1.17328	2.79609	5.81186	4.31092	0.0443678	0.806136	-0.0173697	1.787	8.72499	3.68939	4.46931	0.670909	5.72706	2.27452	0.392215	2.24796	3.05401	0.702504	0.765265	5.58938	4.89487	2.92817	4.49788	2.57232	2.79317	3.76432	6.06575	2.38075	2.38009	3.55626	2.84021	3.96364	2.37762	1.71498	0.782436	3.62694	0.00996408	2.06499	3.44978	3.53692	2.64881	1.35379	0.897813	0.825208	2.81584	3.19601	2.6071	8.81772	1.66448	8.05559	1.57842	3.93753	2.85197	0.560346	0.0463761	2.62863	2.966	2.94803	4.71824	1.47321	-0.0605015	4.95424	1.51015	0.429716	5.76506	0.110271	1.19243	4.5776	0.106272	5.6484	4.9462	4.83332	3.29576	5.82888	5.37804	3.30485	5.48726	3.10518	0.416591	1.76157	0.563721	1.38961	0.475084	1.76627	0.403569	4.45157	4.13326	2.95635	2.12524	5.01119	5.00899	4.7726	2.8527	4.6726	3.07156	5.14556	-0.00273846	8.46163	1.88422	5.04046	4.10669	6.69267	6.42387	3.51831	5.04677	3.77444	1.52989	5.13206	1.92365	2.90963	0.348258	3.57589	4.77603	-0.00811823	0.212559	2.80055	1.20776	2.69619	6.04834	7.30495	2.80117	3.61703	0.00940779	5.23391	6.12857	2.55038	2.91253	4.1459	-0.000610573	3.71272	6.00079	5.71844	4.11932	4.49644	10.55	5.30921	1.73405	0.932859	1.54305	2.95155	0.88088	0.0740342	0.845963	8.01838	3.65802	2.94965	1.25904	2.49818	5.26967	4.94972	2.21287	1.89414	0.90121	0.473889	4.50426	5.12533	4.76277	1.12226	7.57789	4.05679
ACH-000787	-0.309235	-0.426447	Low	3.58548	3.28588	1.12856	0.419157	0.00131741	0.714766	0.00277175	2.18922	0.220379	0.105446	0.784715	3.17887	1.43423	3.47045	2.43637	1.04839	3.95281	0.0810805	2.94948	2.19273	3.67274	1.87305	1.13242	1.71762	2.35438	0.192245	3.79445	0.39984	1.76937	4.27671	0.176352	0.656517	1.09479	0.778348	4.91288	0.396389	5.51084	3.22509	2.17762	6.29045	1.27344	1.86308	5.37938	3.6788	4.45133	7.70977	6.62313	6.18515	3.23105	0.943	2.46354	3.33629	-0.0082349	4.21152	2.95413	2.28641	0.0517734	3.38591	3.54746	5.59499	2.27553	1.29438	0.0751111	0.0852661	6.60113	3.73244	4.42744	5.14216	3.40039	5.16821	4.99704	1.44259	2.01572	2.51132	6.56869	0.201611	0.402049	1.13197	0.807836	1.36149	-0.0445322	1.77653	0.745546	4.87817	3.88109	4.63488	2.65997	2.11722	3.99851	1.62967	2.01203	2.42321	0.151959	7.78973	0.133892	0.899037	5.26465	5.63138	4.43351	3.32306	2.3168	0.329755	11.3776	4.29802	4.55504	0.623487	4.85844	0.158588	1.09455	1.59743	1.88871	2.72465	0.0333874	4.15653	2.14485	3.63757	0.506459	4.95992	2.60314	2.58434	0.888507	2.93195	0.685623	3.95787	1.67017	0.19409	2.61164	0.812426	1.24854	0.694865	4.24593	0.356928	2.09739	3.5636	4.24885	5.9295	4.98901	3.55668	0.711838	0.699259	0.379152	1.91836	6.35147	1.76699	1.87839	3.34352	0.14644	2.49934	7.24495	2.40358	1.44525	4.43175	3.72658	5.21868	3.10828	0.98023	2.0664	1.76888	0.430673	3.67806	2.804	0.545188	0.00763231	1.55601	4.95464	3.14716	0.64247	0.98405	3.53097	0.372658	1.93483	1.04764	0.0566595	4.21005	-0.00281172	0.790265	4.97034	5.68084	2.38021	0.0979614	2.59458	5.11094	4.76643	2.52112	0.209262	0.0360937	3.51826	4.22531	1.09394	2.59169	0.21565	4.28581	1.33333	1.66205	3.35144	4.3778	1.88228	0.852611	3.83429	2.44568	4.62441	3.36706	1.55429	2.9343	4.77317	1.38607	1.77384	4.18853	5.90124	2.08283	3.17744	1.44621	6.49186	0.227026	3.12486	3.32196	5.53731	2.99212	1.43192	0.570346	2.93474	4.37483	1.66867	2.81027	4.4734	0.454261	4.69933	5.59064	3.39669	1.7268	3.19733	2.4033	0.38662	0.186381	11.7066	11.6225	2.96792	10.6059	10.5476	3.08064	1.22069	1.34833	3.72092	0.8965	0.251323	1.93033	3.439	0.578077	4.63804	2.89375	3.46763	2.56638	3.44808	3.71944	1.4702	4.36809	4.21281	5.34966	3.25392	4.74718	2.93279	3.36509	1.60277	2.65364	2.87471	0.519951	1.88225	1.75141	4.96315	0.527921	4.55459	3.43876	1.86525	6.03733	4.78466	0.0625767	3.30628	5.51197	0.786775	3.07274	1.96035	5.34769	2.45152	4.39075	6.87491	5.11675	4.41359	-0.183473	1.40308	1.75506	0.316671	1.03898	0.0247389	-0.111105	5.45828	4.9406	3.50062	2.98488	3.15421	6.28857	3.37173	-0.0230191	3.63217	4.65475	2.72317	3.49885	4.03627	1.91712	1.7645	5.98991	2.04009	4.22225	1.2106	3.07418	6.42911	6.73685	5.66289	2.31394	2.38278	0.505424	1.19757	4.27946	1.79764	3.21446	5.11498	4.14713	0.667554	6.06122	5.31232	4.14828	3.34744	2.30533	1.79408	4.90814	4.47946	5.35631	0.202078	4.4598	4.10614	2.72356	5.55053	0.0186032	3.37307	-0.0112874	5.00379	2.899	3.89289	1.74264	2.92588	0.75758	2.22841	4.51432	3.7413	2.88456	4.90564	0.864353	5.49578	0.044189	6.17753	4.88591	2.09428	-0.00118483	0.0279706	3.79752	5.30944	3.71116	0.196478	2.07307	6.86344	3.08851	5.14347	5.04734	5.96299	5.12859	3.56012	1.14331	3.1881	1.34642	1.87728	4.73522	2.00434	0.807937	9.06057	1.89653	0.666266	3.20984	4.18824	2.93436	2.86021	0.45483	0.560336	5.64561	2.41197	1.23395	0.171183	3.68694	1.96621	2.83649	3.21729	2.75545	7.22305	2.35756	2.08061	5.23815	4.87496	1.56138	3.34226	3.4339	2.34076	4.7927	1.15793	1.80148	3.22449	1.2438	0.467883	6.25643	0.0244838	3.27121	0.481076	13.7504	3.38468	0.928467	2.56819	2.46451	4.56487	0.603894	-0.0448442	4.63978	1.43883	2.52617	2.49307	1.9755	9.11036	2.92091	5.10371	2.38086	2.4643	4.33007	5.40777	4.04495	2.14054	5.93732	1.17143	1.25257	4.43073	2.31	5.80972	0.0566995	4.41345	0.194659	0.0816328	6.73554	0.612197	4.10346	4.7428	3.39202	0.228771	2.23993	3.97874	1.47098	0.293296	0.915234	1.60918	5.84776	0.563689	0.452904	3.85127	0.297467	0.0237108	3.55055	3.95558	3.2786	3.49264	4.36068	2.38757	3.01992	5.03553	2.68101	2.5262	1.09715	0.251208	2.40389	4.33897	-0.0131965	2.2746	3.71337	4.97398	0.6786	2.33122	0.740296	0.278265	0.649673	1.7124	6.8102	6.78476	3.78017	1.59946	6.99374	6.37138	5.57113	10.3176	8.00737	2.95777	2.46831	5.02241	0.337304	0.0131322	0.0665397	1.3963	5.21213	4.97577	2.15998	2.65416	1.80525	3.35656	-0.0857295	2.76763	0.215108	0.108462	0.648467	1.88794	1.84654	0.651821	2.62502	4.40081	1.51728	2.10733	7.87686	4.11974	0.0570102	8.31528	3.54386	3.45	4.58286	0.176921	2.28273	6.65425	0.680887	0.0553711	1.17866	3.22976	4.33222	0.613462	7.32248	5.50933	1.20267	1.27932	0.636421	4.27011	8.7057	7.00026	0.0810779	1.17671	6.05748	0.325256	4.58008	8.33095	4.16163	2.73744	4.08215	6.25175	3.13889	0.169179	3.4897	1.69653	0.983749	3.48054	3.02502	1.51419	4.01674	5.99212	4.60544	4.39261	3.33899	2.95367	4.50926	0.0599209	2.98848	0.0983492	0.289745	2.13439	0.731771	5.68071	2.24275	3.38671	3.10632	3.39623	2.45224	4.38601	3.52135	5.33228	2.01448	0.136701	4.43057	4.69119	0.155924	0.379228	3.16338	2.24523	4.4378	3.66709	1.97489	2.78304	2.28028	7.48981	0.93326	0.26831	1.20462	1.38123	3.54799	1.0231	3.56291	0.12238	3.92207	1.2522	5.10789	1.57904	3.6453	3.18669	3.4839	5.50259	1.87447	1.48662	0.929852	0.88814	1.63009	2.66438	3.35834	3.88416	1.34098	2.3373	3.34223	5.15163	7.31623	1.77623	1.64607	3.77008	3.50337	2.20012	0.493973	0.928013	1.06123	1.60457	3.55325	2.56084	4.7699	3.37599	0.585671	0.109539	0.634818	0.877236	3.51614	2.33731	1.33547	1.09255	5.58835	-0.0142271	0.0423817	1.19317	2.49088	3.22355	6.24378	1.01488	1.82008	0.925683	3.92078	3.5289	2.60609	2.41793	0.28469	-0.00506094	3.30085	1.58025	2.84881	3.46934	2.30912	4.6589	0.365394	0.988747	3.29465	0.557529	4.62409	0.468628	4.30494	0.264137	1.95175	1.40463	5.10382	2.93976	2.27218	4.08604	2.91492	0.0732905	3.56578	4.76471	3.6646	5.89336	2.30935	0.369981	0.547956	0.653841	3.49891	2.35333	0.813125	5.70037	4.78966	1.70923	1.93106	0.00231784	2.03922	7.53449	2.63244	1.72558	0.0269022	1.118	2.39348	3.76065	2.44764	3.75541	5.36766	8.46556	0.766911	5.3127	2.51463	5.41063	2.83108	4.14565	2.46561	1.80297	4.06031	0.00580777	5.60335	5.59852	5.77019	2.17607	4.81399	5.21427	2.13391	0.0951537	0.0579154	4.33179	3.66219	2.69823	4.02908	3.15177	1.90406	2.11024	6.56486	0.187842	4.99948	2.00847	5.05611	2.36439	1.87341	4.3567	0.796684	0.506011	-0.0414706	6.01816	5.66837	0.160256	6.33254	1.73393	2.18718	4.89839	0.404429	5.43649	0.255876	3.04246	1.12771	4.90947	0.569065	0.887905	3.846	3.49571	4.154	0.363093	3.00304	3.79004	1.97513	4.43895	3.4496	0.219671	5.35014	7.52462	5.7506	0.24562	1.14732	3.09116	0.00712018	4.50387	1.02953	3.37014	0.216033	0.991419	4.59523	2.67829	3.35379	0.610549	0.942256	2.21594	8.34877	3.80451	4.23198	3.69306	1.18435	3.80011	0.101939	4.70641	4.47636	2.82786	3.12031	1.76296	3.64739	4.38698	4.8288	1.9083	1.45091	7.01438	0.222004	0.513069	4.53091	4.48088	5.41069	4.44167	5.33726	3.7303	0.403096	0.0197018	0.701948	3.85707	2.39897	1.74971	1.85071	4.62312	0.311277	0.451244	0.867148	5.7332	3.35873	5.42256	0.277688	2.78923	0.0463326	0.331629	5.62915	4.12461	1.4094	6.18674	3.61879	0.449001	6.15402	4.5515	2.0682	6.53371	2.90688	3.33656	0.488015	5.8628	2.50898	0.54676	2.47368	2.21061	2.15816	3.53565	6.72416	7.48257	3.41923	3.40396	4.01895	2.99162	1.4126	4.2136	2.6141	4.782	2.24309	1.3292	3.70989	1.0749	3.93799	2.81532	2.6689	-0.00737474	3.8052	1.6233	0.692806	4.19042	4.24022	4.48676	1.83686	1.19719	0.53057	1.4598	8.27269	2.48659	3.82167	1.2023	1.62098	3.65106	0.847192	0.268394	0.624597	3.33701	3.3086	0.370181	4.31214	0.749043	0.0509728	5.30237	3.80018	6.41118	0.691593	3.29724	4.25067	5.47423	6.6224	4.23674	5.04482	1.56762	4.53889	5.30626	3.13452	0.85361	2.28925	1.60513	2.37373	2.18329	1.17283	1.47036	2.40022	1.49618	2.09104	1.56537	4.31886	1.3288	3.09269	0.752091	1.92726	4.19181	3.55413	0.534494	1.69519	0.12468	0.653092	1.63526	3.9726	2.78026	5.97727	0.289029	0.532291	6.66551	3.76521	1.47833	3.96945	2.38439	1.27712	0.401423	2.41676	4.87069	6.12044	4.09718	3.16347	1.35076	5.93621	5.93456	1.78819	3.65675	3.29554	0.349695	8.14451	7.34673	8.27423	4.54774	3.92339	-0.000610573	4.78604	2.97223	5.24137	4.48619	4.77074	-0.0528409	5.54253	0.596792	1.62832	1.79289	4.02013	1.31539	1.70659	3.81972	4.36103	4.4926	2.49799	0.848992	1.24513	5.80497	1.69168	1.68397	1.88699	3.67347	1.09928	3.05441	1.15454	3.66656	1.81658	7.32631	3.24177
ACH-000788	-0.336662	-0.46893	Low	4.13269	2.41473	0.799242	0.21063	0.00131741	0.378412	0.0322047	0.178288	0.983031	1.58366	-0.0538391	2.23309	0.525077	2.36893	2.42757	0.281778	4.03184	1.57247	1.71702	1.53082	5.03393	1.04864	0.0108942	0.261632	0.87866	0.00368513	0.13136	2.00081	2.03467	4.747	-0.0122324	0.114824	2.9652	0.62588	4.35439	-0.0697383	5.73079	1.80078	4.97041	-0.00729553	-0.022972	-0.0804799	6.76128	4.05443	4.00284	6.11109	6.97279	6.76994	3.70538	0.289817	0.454646	-0.00769276	0.325755	0.302907	0.0593597	0.72984	0.282513	3.11054	3.3868	3.88288	-0.0191486	0.387879	-0.012725	0.187526	7.01431	3.87616	0.456625	2.79785	0.0401276	5.03193	-0.066364	5.05681	2.11312	4.20783	3.62145	3.12935	1.03302	0.680071	4.19217	-0.0184278	-0.0987448	0.218755	0.069099	4.59517	3.68901	4.17304	0.16084	2.01264	4.09875	0.420091	0.0789869	-0.102915	0.0960207	6.20082	0.0570282	0.0378554	4.01197	4.24652	5.10999	2.57067	0.673812	1.49003	3.71013	6.86254	4.27999	3.25298	5.83678	3.60734	1.68585	3.13792	0.135699	0.429875	-0.00601864	4.62535	-0.0152227	2.59035	1.90296	0.669713	2.92058	4.14757	0.0195338	-0.000409566	3.21118	3.71551	1.53587	1.75176	-0.121548	-0.064256	0.302611	0.26789	3.93431	0.00399439	2.67126	5.75833	1.12748	3.47974	4.514	3.56978	0.654344	5.09337	-0.129053	2.85939	7.14795	3.80156	0.602151	3.12962	0.232512	3.38126	0.0512221	2.99985	0.641737	0.997055	3.54021	5.82397	1.0412	1.25659	0.720748	1.57232	0.0816375	4.40968	1.55976	0.673904	0.00763231	2.56266	4.04003	1.80808	0.473769	0.0690497	3.96611	0.0332469	2.30397	0.0428672	0.132049	5.21448	0.118395	0.435242	5.1108	4.72018	1.40097	0.00651233	2.36863	4.7649	2.75399	4.47271	2.88284	2.60035	1.00609	3.91643	3.78318	3.22798	-0.00279937	5.52655	1.67377	2.46153	5.30026	2.40901	-0.0450206	3.00768	1.94629	0.114989	-0.167958	0.185208	-0.0652289	3.03759	-0.23595	2.06551	2.26246	0.0461602	3.90012	1.08032	2.84347	0.181623	5.71585	0.290443	5.20685	2.44039	4.46654	-0.041319	0.488692	0.0653492	4.6616	4.19655	0.0234803	-0.0178649	0.531369	0.138025	3.81864	5.2573	3.01723	0.335764	3.40063	3.63042	0.242797	-0.0303936	11.843	11.7793	4.50891	10.5114	10.5092	0.305739	-0.0445696	3.2058	4.07334	1.84715	0.16073	1.30981	4.41829	2.1063	3.53264	3.09871	-0.0983978	3.41606	0.171382	3.23246	1.53654	3.14766	2.94515	5.1123	4.45337	4.68741	1.96496	3.56251	0.540331	0.564843	0.132339	1.5839	1.54985	6.67702	5.46607	1.86942	1.97743	1.17274	4.0967	5.44638	8.26132	4.33255	2.73197	3.76377	2.52074	3.31868	0.100173	5.26306	4.8292	0.45234	7.01884	4.30867	0.0313297	-0.0910652	-0.0620546	1.75876	0.157499	2.34051	0.087064	0.0727019	5.51147	5.54172	2.9525	0.8978	-0.0274476	6.0786	1.62302	0.0199166	0.181318	4.75333	1.79217	3.48138	3.27623	-0.0826174	3.02649	0.0494713	4.82426	2.88351	0.102357	3.25944	6.15233	7.61944	6.09646	1.27996	0.394743	2.86196	0.0611367	4.93013	1.42491	-0.0344883	4.47907	0.448386	2.79866	3.59557	1.99133	0.1463	1.56481	-0.109814	5.2861	4.51127	3.64679	3.97737	-0.010931	6.69691	2.74809	1.9344	5.62065	-0.0285167	0.0696458	-0.0112874	0.0246392	1.2596	3.72776	3.64859	1.18371	0.614496	1.05489	1.7595	4.90116	2.63554	4.9066	0.211332	0.204305	-0.0948455	4.96014	4.74225	0.351416	0.0103526	0.0420619	-0.103357	6.02145	2.38332	0.260505	1.05655	1.62679	-0.100905	1.58749	6.07273	5.51874	3.23465	4.63415	1.87745	2.66146	-0.0796856	0.77259	5.18351	0.294538	0.669421	6.2861	0.216523	-0.0808254	2.86072	-0.0212904	5.22548	4.10543	0.193348	2.85673	2.97143	1.29097	0.561436	-0.0186124	0.0856547	4.09874	2.20636	4.66173	-0.0306664	8.62657	0.473219	3.34252	2.34319	5.67786	0.275011	3.22034	3.52224	-0.0110792	4.36532	0.544751	1.22191	-0.14152	0.834967	0.0572474	2.13222	0.586539	2.26025	5.69382	13.0928	1.9416	0.411773	0.628085	0.106494	5.21329	-0.161062	-0.0834826	5.76733	-0.0407184	4.00773	1.25817	0.0825931	3.50911	0.0241355	-0.102374	2.24698	-0.0259093	3.37107	3.79588	3.02472	2.04774	4.28193	1.75023	4.01598	3.80946	-0.0352331	4.49458	1.70641	3.47239	3.16004	3.28524	7.70994	1.18861	1.13129	4.27363	4.35862	0.0174701	-0.110346	3.29743	0.0846511	1.67334	0.346078	-0.0261197	5.11098	1.51931	3.67574	-0.152397	-0.0261479	0.0096333	6.70248	1.81852	0.686544	-0.0431308	1.15922	0.822497	1.41182	6.03639	2.18128	1.27147	0.327436	0.472039	0.0382953	0.0826608	0.000640691	0.0217868	2.64248	5.51912	2.11305	0.057816	1.39969	1.09705	2.78781	3.12439	0.229372	4.3244	1.69147	0.271329	3.8643	6.03442	3.48468	1.79418	0.442809	0.384898	3.65749	3.94287	1.42125	0.0740265	0.000531647	0.446292	3.72464	2.11376	0.0178712	1.95679	0.904723	0.181435	-0.0857295	2.86751	2.31251	0.757497	-0.0908603	-0.119989	0.353051	0.908828	1.49873	1.53279	3.51558	-0.00965148	1.98654	0.330848	3.77237	6.89219	3.26178	5.65662	3.85225	-0.123318	0.943436	5.53946	0.373392	0.10653	1.79249	0.618521	3.29522	0.793603	0.932956	0.00622425	0.915387	-0.00644815	-0.020962	3.26887	5.01966	6.18243	-0.000833447	1.10823	1.68835	4.0105	3.7315	7.94821	2.98225	2.0846	0.308347	7.41084	2.37398	-0.106413	1.17615	0.465481	0.747181	1.25806	3.43475	2.59352	5.63416	5.45786	5.16481	4.79189	3.31086	3.06666	3.81024	-0.101649	4.39936	0.0105704	-0.00370455	6.14658	6.26688	0.763721	0.0129208	3.80508	5.76084	3.0869	4.74944	3.86309	2.07446	5.20238	1.34535	-0.00629609	2.25399	3.16873	0.190316	6.0849	2.60388	0.581225	5.41445	6.01221	3.59307	1.79119	1.33474	7.06898	1.07261	0.609474	0.0409832	0.772771	3.00634	0.184202	0.0629809	-0.00779441	1.02324	4.44312	5.23635	0.434717	1.73651	4.92571	-0.0913607	4.26818	1.11562	-0.0577809	1.6735	4.19701	1.02723	2.88304	2.54918	1.98504	0.31787	-0.0495427	0.343807	4.81223	7.09674	-0.0216003	0.217847	4.25246	2.72762	1.14246	0.127011	1.06896	2.98385	0.599374	0.261557	2.43154	0.0780115	3.55046	3.03225	2.27702	-0.0356415	0.242036	4.75318	3.04126	0.267252	0.139865	0.0395265	-0.00175833	0.028118	-0.0651154	0.501121	2.34776	5.69977	4.35382	0.415711	-0.050957	4.56199	0.197738	0.705451	3.62395	-0.0184297	-0.00506094	0.131904	2.28405	0.480144	3.46045	1.53226	4.94526	0.226503	2.29276	2.86328	1.60933	3.86085	1.60177	3.82962	0.00639127	0.966703	-0.0965851	2.34092	0.762771	1.9047	4.38464	4.08739	0.0613331	-0.166032	3.36662	2.34438	8.03467	0.0645258	1.08943	1.10009	-0.0751162	3.31159	7.20298	-0.0437184	0.903745	6.01072	-0.055316	0.00213503	-0.00902395	0.267009	2.00518	6.64354	1.23011	0.0377234	1.44806	-0.0255265	-0.0354978	-0.0408434	2.53707	5.0248	8.02874	1.78289	6.11887	2.47177	0.683071	1.50316	1.28622	3.32028	1.98858	3.18943	0.0298639	1.7723	2.3463	5.28428	0.905032	3.4825	2.88972	-0.0789387	-0.000593462	-0.0231932	0.0157782	3.36873	2.99342	0.744414	0.28527	0.875492	3.06877	0.617286	0.0403867	6.08335	1.90656	4.41408	5.17748	2.89345	5.04326	1.19058	-0.0572506	0.971093	6.41131	6.64406	-0.0698842	6.99327	1.15867	1.22813	4.84401	2.82029	5.47683	0.072698	0.057464	1.2178	0.121521	1.75564	0.909981	4.17809	2.96876	4.62702	0.0449136	3.31522	2.41041	2.18418	7.30508	1.77315	2.05849	4.10805	8.27952	6.32485	-0.0437578	0.48677	3.78703	0.00712018	4.76268	-0.147518	1.05566	-0.0136784	-0.187169	5.4781	3.22001	1.80317	2.04214	0.722059	2.05268	4.29782	0.134961	4.09644	4.51422	-0.0905131	0.379243	1.6989	4.62264	4.59222	5.38889	2.98737	-0.138128	4.39807	-0.0194675	1.17517	-0.010053	0.272227	4.10272	0.125798	0.0267828	0.83768	-0.169368	5.99744	4.13051	4.1235	3.82037	0.42074	0.198603	0.0575564	0.414478	0.237381	2.22266	0.0065362	3.63011	1.93554	2.39453	0.0204233	4.87777	2.03707	5.75886	0.0586304	1.16741	0.0604748	-0.109429	-0.107447	3.16189	0.131485	5.64844	3.41487	0.0305285	6.91961	0.099364	0.285336	1.75436	3.24602	3.73176	2.97088	5.35684	1.86228	0.442356	-0.0243427	1.01655	2.13721	5.60895	4.71504	6.27856	0.0598417	2.63426	3.25477	4.37067	-0.126148	0.828171	2.87729	0.0241024	2.63705	-0.0339816	0.490777	2.03975	0.0465191	2.92152	-0.136813	-0.0248861	2.13836	0.151153	0.10867	1.07149	2.44883	3.43545	1.40768	0.884988	-0.0309479	1.7304	-0.138272	1.61878	2.33615	0.428957	0.0774091	3.01233	0.25443	0.147474	1.53635	3.28248	2.65708	0.0673502	0.139606	-0.0744418	-0.0203061	1.52166	0.782132	4.44765	1.899	0.0655466	5.33406	0.106272	4.35974	3.97918	7.00643	5.46025	3.7466	7.03319	0.505687	0.065395	0.222297	1.8567	2.19223	1.28856	5.02424	1.04783	3.70547	1.37664	1.44065	-0.0972366	2.40111	2.42178	0.402817	-0.116408	1.74883	0.303323	2.70246	0.217931	0.979255	-0.00273846	0.587569	1.25303	0.457419	4.94529	7.41995	0.0500774	0.497041	0.272189	-0.16288	1.15954	1.92364	1.99671	0.760134	0.150971	4.76304	0.0258092	0.629615	0.360885	3.07953	0.0801526	0.404573	0.211559	7.61311	1.94241	1.79557	-0.0167281	0.977402	0.0856425	0.863768	1.05156	4.43744	-0.000610573	4.0665	5.4942	4.60641	1.04926	5.11915	0.0817995	4.97739	0.680719	1.35798	1.21538	1.88897	0.243714	2.65554	0.952052	0.0464896	5.88887	1.08054	1.17315	0.0202071	5.05111	0.194269	0.460476	-0.0176278	1.24101	0.102916	4.8782	0.720432	0.578632	0.418316	3.35948	0.28928
ACH-000793	-0.337903	-0.440382	Low	5.62928	3.49942	2.6832	1.81311	0.00131741	0.354023	0.0893778	0.66592	0.0266657	0.0346931	1.95267	1.72177	0.661577	2.39752	2.43344	2.72642	4.13387	0.00969761	0.0509889	0.0154289	0.251086	0.0230562	2.1212	0.954913	4.35454	0.00368513	2.98378	0.858587	2.4115	0.172722	-0.0122324	1.78083	4.04839	0.0810751	4.94775	2.53688	5.19337	2.76657	5.30049	5.85203	1.031	5.36804	7.10428	3.93475	5.71799	4.64719	6.36083	0.647788	2.85337	3.8103	0.787822	0.574472	9.98589	1.07666	5.60134	5.21449	0.00942696	6.03931	-0.0115819	5.03478	5.56039	0.539133	1.41352	-0.0130569	7.64673	3.56811	5.55978	-0.147676	4.7899	5.96518	6.02589	1.69074	3.82854	4.52627	7.09501	3.43794	4.63366	0.085407	6.40197	0.561128	4.58013	1.99158	1.45587	5.01319	3.53535	4.04921	3.60871	3.68813	3.95335	5.60746	3.98991	5.82785	3.82872	9.81477	0.0570282	3.86553	3.99292	5.46239	4.04689	0.743606	0.769415	1.16945	0.740908	5.51671	3.48322	-0.00671031	3.34936	1.94471	3.1265	2.54683	0.86709	1.28767	4.9309	2.9498	1.81467	-0.0339832	3.04096	2.52463	3.73427	3.78064	0.0689335	2.82699	0.13108	0.764924	2.17043	0.320256	1.84938	-0.0235482	8.00847	1.23956	3.62841	1.78016	5.0709	4.67027	1.58457	3.76443	4.43381	4.71569	0.446249	2.87989	8.11243	3.70029	7.33843	0.111174	1.20172	4.06322	0.303315	2.74112	9.02861	2.87752	0.0563477	5.86227	3.83381	5.23877	1.06181	3.18615	4.70148	2.12387	6.47465	4.18102	2.15033	6.41766	0.0854704	0.0141795	1.7179	4.69036	1.94689	0.108841	4.50193	4.47275	2.82037	5.42908	0.017379	6.11004	0.0150138	0.0199019	5.00709	6.07059	2.88423	0.0464574	1.7878	5.16027	1.3441	3.24941	1.66421	-0.0325927	4.11961	4.82952	3.71816	1.45486	-0.00279937	3.7105	5.03907	1.88139	0.108484	3.90153	2.19896	3.23326	3.22632	5.45899	5.03007	3.79401	3.6273	0.93851	6.34965	0.0249976	2.32247	6.39797	7.58471	1.60256	4.37467	0.537301	4.48978	3.31211	2.04979	4.48495	5.05837	3.70002	5.45629	0.00820747	2.53943	3.75526	3.551	-0.0322779	10.3687	7.9258	4.43861	5.55789	2.89876	3.72988	0.024357	3.84484	0.750086	1.20119	11.5389	11.968	5.57416	10.6141	10.3943	2.5407	-0.0587953	5.95767	0.432613	6.10954	0.336204	2.17206	3.53218	-0.0794499	5.45175	6.39579	1.79398	3.62177	1.86171	4.98644	-0.170124	0.0707227	4.12807	5.61865	3.73598	5.33286	5.23149	4.64957	0.957256	0.508102	4.2264	3.1926	3.56519	3.24197	4.59165	0.141192	0.043497	2.13471	4.05257	5.0944	0.275061	0.0330482	0.119816	1.02731	5.1883	3.79822	4.5648	6.67823	1.8386	2.4386	6.72029	5.13651	5.05391	4.74906	4.04298	0.436561	3.11114	0.0265533	5.38316	5.55441	6.42543	5.74089	4.19288	-0.0360402	-0.0656376	6.44975	2.37108	0.62291	5.51596	5.50905	5.49421	4.21011	2.53882	5.52122	-0.072856	0.214772	3.46634	5.18547	1.9433	-0.00605986	6.34584	8.76368	0.290452	5.29218	2.14254	0.0868852	4.24009	4.26882	3.85602	4.04214	6.46348	1.15147	0.496673	7.43896	1.9977	6.49225	5.24113	5.08867	6.59674	4.98549	0.101953	5.24625	0.0313777	5.31984	2.24633	4.8558	7.77787	-0.0285167	3.96622	0.102789	4.03106	3.39441	-0.00872233	6.65354	3.74028	3.12881	1.07531	2.78258	1.11877	-0.140876	4.61507	4.10511	4.52217	4.27177	3.47945	3.80291	3.42127	-0.00118483	-0.000631183	3.90456	8.42726	4.76603	2.90266	6.43316	4.86236	0.638307	4.15656	3.19305	4.17155	0.0878449	0.222353	1.08607	3.47453	4.11788	0.716939	3.98204	1.64994	1.20172	0.407561	6.13795	2.15889	3.52498	5.61116	3.2906	1.94773	0.0352966	2.66449	5.56511	0.102628	-0.0234358	0.905565	2.67647	0.380054	0.16318	3.78998	-0.0171044	7.13672	0.136761	2.83774	5.97548	6.42742	2.77016	3.49406	3.48348	4.26066	5.93867	3.5151	4.23548	5.7466	5.94754	5.85035	6.59326	3.03053	3.43492	6.87112	14.2587	3.34744	3.99724	4.89751	5.56321	5.99379	4.02943	4.07827	2.56736	2.1749	5.31137	1.89858	4.27204	5.03161	-0.00369903	5.66835	2.78044	-0.0535924	4.18489	5.08612	4.15959	3.72908	6.80533	1.07286	0.180422	3.7774	3.21232	5.06329	-0.00185496	5.07964	0.0682711	0.0269912	8.01064	0.681894	4.67599	5.10707	3.68492	4.15593	3.67535	3.62649	0.098	4.61553	0.019237	2.91	7.07526	0.775206	6.03272	5.91722	8.20112	-0.0189405	6.26895	2.84102	2.62627	4.21245	7.49245	-0.0286466	3.10596	6.0253	3.47953	3.0001	0.996141	0.0493628	5.70598	0.909709	-0.0131965	1.09406	3.74172	5.15925	0.063581	8.29346	1.61466	0.34783	0.01075	2.65668	5.86651	6.4989	7.24815	6.13499	5.68978	0.463988	5.07825	9.21372	10.1216	4.0458	3.83467	4.82812	0.191382	0.0131322	7.04206	-0.086992	7.3989	5.90309	1.75302	4.93852	1.36349	3.7494	3.78274	4.89019	0.00886822	3.69019	3.47248	4.15501	1.87143	5.29023	0.00411604	3.7388	0.0258124	2.6325	7.86754	0.320371	0.146337	7.07191	3.96689	0.0119232	5.56325	4.23138	4.60102	5.65036	1.88402	4.73051	0.426415	0.263338	0.00412645	3.9658	4.62019	6.33541	4.61083	2.84388	0.169486	2.94635	7.30316	0.328672	-0.000833447	0.262162	8.85167	0.442998	2.41826	6.6101	4.8012	1.11359	0.648469	6.45684	-0.00917633	2.42817	3.76712	3.81541	-0.039853	1.7479	3.96872	0.472421	5.50948	3.1775	4.82573	3.34609	1.67107	2.44913	4.03795	4.70541	3.91789	0.134256	0.920987	4.97558	1.26898	4.88174	5.00278	3.67011	-0.00815991	0.0687369	2.91109	5.42415	3.1377	3.44095	3.07611	2.29683	2.43348	3.17702	0.190316	0.244361	2.32927	5.17053	5.23219	0.31239	0.266109	3.78914	-0.124453	6.40983	0.100715	-0.0313663	3.80839	-0.00934067	2.49365	0.0735623	-0.171649	8.8266	4.90377	2.2053	7.92036	0.387777	2.00464	4.81629	3.96251	3.64339	0.662199	0.359612	0.152847	0.0965768	0.960665	3.37289	2.50445	0.0816333	6.66589	4.26056	4.64951	5.42611	7.81911	4.78859	6.57978	1.07225	3.83078	4.58759	1.50461	2.42971	5.68201	5.79536	-0.0381315	0.0933417	-0.0468074	3.14069	1.69637	9.46306	4.81676	2.45379	5.39127	4.24726	2.67293	1.75246	6.2242	2.73988	0.028118	2.51434	2.23809	4.32409	4.9099	0.0819814	-0.119625	-0.0333815	3.82727	0.322169	1.68486	5.38193	1.55868	0.0075813	4.50135	2.25915	2.66869	2.51498	1.97001	4.6213	-0.0322998	0.0754964	5.22638	0.130493	1.83077	1.40494	3.73853	2.29958	3.64364	5.5828	4.52286	5.80197	3.84532	5.71051	5.82097	0.822902	3.25882	2.73066	0.107557	7.31316	4.5813	5.84844	0.893744	0.587285	3.10238	4.77986	3.32756	4.71302	5.92894	3.17491	9.44078	-0.00902395	4.69881	3.6659	5.45567	3.86123	0.00494103	3.81038	0.511514	0.963299	6.71119	3.01856	4.1827	7.67381	0.878387	5.01201	2.73969	6.85732	4.00977	6.94697	4.20392	4.36286	4.03449	0.132635	0.224733	0.137792	7.45936	1.91173	6.56029	7.14952	4.94268	0.269752	0.903624	-0.0741803	0.0277208	3.95608	5.12933	0.632722	0.133928	4.49593	6.62781	0.31041	7.07099	0.0204133	4.77076	1.69009	3.82856	5.82447	1.19058	3.13383	3.1661	7.00088	7.12436	4.46189	6.43123	1.69003	1.98723	1.61737	0.0279551	8.41262	0.0445337	2.31124	4.49929	6.21693	0.54108	2.1634	5.85114	2.76384	5.67693	1.81619	4.87198	3.398	6.46673	4.64974	4.54882	0.288133	0.0980305	11.4279	-0.028644	3.43652	3.18687	3.24239	0.116618	3.60637	4.46151	2.13426	0.0832866	4.4865	5.03051	3.33359	3.55454	1.66688	0.00640746	0.115577	5.93642	7.36921	3.71245	3.69764	5.16414	3.66694	1.30953	4.04493	4.24581	6.25073	4.12624	2.09448	-0.138155	8.37154	8.34984	3.09376	5.1829	6.37363	6.61297	6.75789	1.87317	4.57018	7.24758	5.2924	5.85854	0.614025	5.12679	3.19362	-0.00755122	2.97443	0.0503526	1.15056	-0.00678455	3.58274	0.0699365	7.13398	3.94549	1.8014	3.33926	5.56853	0.96919	1.44205	0.0176396	6.31284	4.93324	3.47196	2.87574	6.58273	3.0552	0.0850934	5.59071	3.76138	-0.0856135	8.398	1.99493	-0.00778413	0.0938791	5.7264	3.89685	2.78082	2.76413	3.41252	0.484863	4.05275	7.21569	5.52278	2.94066	5.10051	3.94653	5.3833	2.85423	5.59643	4.05025	7.2805	3.56927	-0.0339816	0.181743	3.34059	1.71498	3.54103	5.88176	0.142848	3.94208	0.916067	2.03264	1.41069	1.58304	2.76599	1.42815	2.3614	6.06937	-0.00892907	9.59266	1.65997	3.03835	0.717988	3.15239	2.52904	0.550086	0.0162266	2.82395	3.5865	3.25561	0.725622	8.1033	1.10459	3.47272	0.183792	2.99539	8.60601	1.88282	0.0520579	4.6268	1.10607	5.14797	3.4404	6.30504	4.5126	5.65727	6.28938	0.739496	5.11875	5.01534	-0.00633907	2.93916	1.84975	1.32088	0.946623	1.80633	0.116451	4.5645	3.96257	1.89811	-0.0158508	4.39363	4.21131	3.03896	5.21432	4.62411	2.93398	8.42021	0.0265408	4.67991	2.21726	3.35493	6.13212	7.74629	5.74765	1.45034	8.05946	2.89007	0.108463	0.487908	2.10593	3.52037	0.89087	0.44949	4.08353	0.0697747	0.112996	3.4149	1.56898	7.97937	5.21521	0.729432	6.20792	-0.0512143	0.706692	6.04135	2.75363	1.87549	6.98106	3.43395	0.0471519	5.40528	0.458636	6.39713	6.04367	4.18181	9.01442	7.12666	4.18753	1.31949	-0.0937609	0.597376	1.13297	0.0315178	3.26524	8.63137	3.89438	2.15951	0.75668	2.32611	3.89214	0.0228806	0.763651	-0.00379087	4.46112	2.58827	7.28573	2.95537	0.981672	0.141365	6.61502	-0.0161598
ACH-000794	-0.339568	-0.455653	Low	1.5853	1.95968	0.365506	0.129168	0.00131741	0.536889	0.00277175	0.818592	-0.0153864	0.0346931	0.147745	1.00247	0.132039	1.92095	1.45015	2.23427	2.82183	0.00969761	1.07467	0.057364	0.552096	0.0230562	0.20848	0.306953	1.14939	0.0190367	2.62496	0.978377	0.339502	0.225741	-0.0122324	0.939347	2.59481	0.0947919	1.83056	0.0200902	4.93038	4.60831	1.09172	2.55242	0.0587588	0.154079	4.78542	2.99034	1.70082	4.49647	5.90324	0.353751	0.912623	1.65521	0.424719	0.237319	0.151127	1.52867	4.39124	5.26778	0.00942696	1.99932	2.44405	3.09822	6.30534	6.8103	-0.012725	0.0247065	4.84479	0.889947	2.13176	6.416	0.380439	4.34374	4.56136	1.3007	2.75994	0.0832518	4.54342	0.256759	-0.0604808	0.085407	4.46174	0.138435	3.60673	5.28796	1.66428	2.25992	2.78753	2.70882	3.21858	3.83596	2.94074	-0.0579301	1.37075	-0.0629361	4.96585	9.52334	0.287194	3.45411	2.47719	7.14718	2.88895	2.24675	2.63395	0.435795	8.42979	4.63189	0.311798	2.23858	4.75773	-0.186677	3.75705	2.00723	0.38519	1.23579	2.13533	0.726742	-0.0152227	1.16159	0.605616	4.75986	1.9776	0.588464	2.60208	0.629846	0.145334	4.25516	0.0981512	0.405327	3.00245	0.359206	3.94169	1.97778	2.66289	2.8918	6.80109	3.05564	0.721421	3.3764	5.33137	1.45272	0.232589	4.79841	5.31459	1.64547	4.25182	0.148877	0.557925	3.04826	0.253148	1.4095	7.81253	1.07669	0.118074	4.63515	3.00076	4.48259	0.75763	7.17584	1.04599	0.543492	2.01324	3.21345	0.15281	11.0544	0.00763231	-0.0258632	5.43863	3.58938	2.60034	0.0555304	3.29819	2.426	2.29345	0.0567179	-0.00943659	3.42699	-0.00281172	0.0479703	3.50811	2.36171	1.54901	0.00651233	3.31128	3.86781	1.04342	1.68453	1.31263	-0.0325927	3.38835	3.40582	-0.0597033	1.04145	-0.00279937	2.62895	1.49633	1.3438	2.04031	2.40192	2.0565	2.3391	2.8199	0.871869	2.71388	3.65153	-0.0163322	1.61725	8.67386	0.125017	1.54075	6.32702	6.62642	1.80366	0.200406	2.27478	2.41584	0.0916287	1.33928	4.90545	2.92045	2.09342	6.6908	0.00820747	1.04749	1.70233	3.30707	-0.0178649	10.4113	9.2324	3.46116	4.48279	1.48339	2.23473	0.591029	1.0274	0.0836743	0.198132	10.5071	11.0068	3.35785	8.70277	9.35361	1.66391	1.53698	2.68417	0.0134444	-0.0343592	0.0252957	0.982474	4.94882	0.013965	3.27858	5.99894	3.98099	2.88657	0.719549	1.73059	-0.0688907	2.54206	3.20846	4.60551	3.22856	0.454684	2.91881	4.10839	0.0559217	1.3116	1.85863	4.23698	2.13996	0.981729	2.42461	0.141192	0.459337	2.71976	0.711482	3.13376	0.198449	1.82962	5.19571	1.53292	3.53798	2.79989	4.17184	5.25371	7.23985	1.4277	4.76565	5.02275	1.73469	6.07519	2.80601	0.205454	2.87062	0.435021	1.84516	-0.0723279	4.2569	4.74228	3.50669	-0.0219083	0.654557	5.22297	1.10467	0.0478511	5.94755	3.37091	0.0416581	1.94075	1.35133	2.10153	0.363004	0.034829	2.3884	3.69256	2.7553	0.0255199	5.69381	7.03158	2.70673	2.97861	2.71894	0.92251	2.17931	1.9846	2.65736	0.662438	3.91155	3.54146	0.0229098	4.03398	0.662177	4.23745	5.56658	3.10356	0.393848	4.63748	1.65255	3.51807	9.71705	5.08744	2.53835	3.00839	8.19644	0.0186032	7.2684	0.0548411	2.79565	1.78141	0.167492	5.90679	3.30818	1.04334	0.0127185	0.960099	0.0591327	2.16634	3.54881	3.46697	3.31473	2.14228	5.48848	2.8247	2.04783	0.0330888	-0.000631183	3.15264	2.01823	3.28227	5.9329	6.98753	6.26362	1.58033	4.18329	3.28477	1.91054	1.0275	0.483255	0.839352	2.23389	3.67566	0.369271	2.77429	1.8284	0.896809	1.92072	4.18957	0.999901	1.80264	0.0307007	2.87793	1.25595	0.0352966	4.03983	5.28883	0.675502	1.1155	-0.00588823	0.710776	0.704027	1.82898	2.67148	3.84123	5.31541	2.76548	4.84955	3.89826	6.08396	0.468335	2.12366	1.7665	0.951151	2.81344	2.17566	-0.0295516	3.3806	3.88698	4.702	8.25028	0.537027	7.3848	2.78581	16.1519	0.939549	0.915754	0.653564	2.44516	2.13957	2.34181	4.72727	4.3261	0.378788	3.00357	0.702303	0.070877	-0.0142753	-0.00369903	3.80734	0.791654	2.443	1.26527	3.87389	1.93908	1.12589	5.34431	1.89985	0.0233519	3.23525	2.80691	2.38461	-0.00185496	3.59207	0.0143104	0.012996	3.92714	1.29207	0.272538	3.21397	2.81914	2.98034	3.10491	2.03749	1.71009	3.61412	0.120486	1.47241	4.05982	5.19068	3.49819	4.87147	7.34984	0.0514602	1.82178	1.44532	6.74963	3.0771	7.22229	1.19236	3.0361	4.7074	1.67468	0.851401	2.49854	0.575984	4.06563	0.79193	-0.0131965	0.105346	0.659912	2.89927	0.784272	11.5164	0.253855	3.38783	0.417796	5.59209	7.02559	6.7006	5.80103	4.84314	1.64011	5.17443	5.70804	4.70137	10.3354	4.25431	2.98262	1.77877	0.0852991	0.0131322	4.65982	1.15338	6.58939	4.84733	4.3333	1.84308	0.761784	2.57202	3.16136	0.0101611	0.384286	0.108462	1.01702	3.71186	0.821739	0.0618741	1.0952	3.40044	0.726285	5.27735	6.18226	2.79888	0.070133	6.10509	4.47949	0.571163	3.14965	7.0076	3.60755	3.66609	0.353465	0.191736	1.64622	1.11496	3.50797	1.87783	7.34274	4.16301	-0.19775	2.10896	-0.020962	5.67633	4.96168	6.81303	-0.000833447	5.57908	11.0533	0.279744	4.78255	7.25764	-0.169439	0.811497	3.33111	6.3926	0.733193	3.06398	1.66563	2.36652	0.198825	1.60346	3.02362	2.62569	3.55161	0.104403	2.58389	0.00479519	-0.0635644	0.0096517	-0.0356734	1.54654	0.0308025	0.56396	0.10539	0.700536	0.329597	0.0608945	1.69267	1.92035	0.556761	0.855491	1.91026	5.67753	2.84703	3.93419	3.51502	2.91476	5.12669	2.71153	-0.0307256	0.404789	0.570096	1.82259	3.07178	4.43474	2.02045	3.3691	2.02506	6.66199	3.25877	0.00826102	4.52081	-0.0612365	2.61175	0.102015	1.68493	5.57069	4.36898	0.196497	6.19055	0.114654	0.946424	0.182138	-0.0913607	1.04534	0.563499	0.758066	0.0575251	0.184577	0.138725	2.16075	1.76836	1.05289	0.49927	5.32474	5.81245	3.81103	6.37251	1.75398	5.2741	0.559472	3.10427	2.1072	1.6843	2.41639	3.56658	5.18773	-0.0632096	0.346616	3.82773	2.11375	0.426178	9.97574	4.16832	2.63306	3.44954	0.547282	2.13824	1.39307	2.96676	-0.0395285	0.138477	-0.0394363	2.32139	1.96161	4.18642	0.109717	0.0926341	0.196496	1.81914	0.048137	2.52421	-0.0370946	0.43664	-0.017829	3.39692	0.290706	0.390839	1.76914	1.58258	3.53084	4.78394	1.55065	4.34772	0.250295	2.81311	0.140453	0.173184	1.08817	2.91662	0.749583	8.74182	4.38632	2.44888	6.32066	1.38154	0.488083	3.83989	2.21966	3.97259	6.37662	3.3197	5.00308	4.39896	3.63272	2.23089	4.54041	0.105725	5.50102	1.61621	1.86835	4.57947	-0.00902395	3.54265	4.16617	3.50088	2.18936	-0.00620319	3.72104	0.00194849	0.0905657	7.74144	3.82795	4.31929	6.67324	1.54053	3.73038	2.41434	5.3302	0.422025	4.86609	3.43421	3.77393	6.3194	0.0178948	2.67464	0.137792	5.18899	1.42119	6.95237	7.80625	6.2042	0.0274052	0.633276	0.0765644	0.0682172	0.22301	3.71099	0.658136	0.981145	2.5427	7.0935	0.00381576	3.5185	0.127652	3.89674	6.52524	0.3518	3.43164	-0.0406943	0.341505	3.23207	4.66793	3.791	-0.0308549	4.52355	2.00767	1.0332	0.52534	0.102362	5.87141	0.304228	3.12507	1.7328	3.41823	0.339075	0.0671286	2.62407	1.94038	4.41172	0.0183421	3.77939	3.80694	5.67245	5.84258	2.23112	2.03964	2.00348	4.6832	3.1299	1.39216	1.86232	2.36674	0.546925	2.86742	4.618	3.39094	0.106405	4.41442	2.42421	2.04448	4.50187	1.69387	0.00640746	1.46162	1.42594	7.73008	3.28061	2.43821	-0.0905131	3.33205	3.7827	0.733549	2.36234	3.16623	2.99685	5.91404	0.346241	8.2281	7.60962	-0.0515072	1.20123	7.94986	4.17142	4.04035	3.20593	4.12367	6.25587	2.02739	4.20413	2.11084	2.80342	-0.0589926	0.131748	7.37209	1.12868	1.10828	0.259655	4.42426	0.0837205	2.75152	2.89209	5.6459	1.79613	4.657	0.0822431	0.453987	0.318355	6.48228	4.02873	2.81106	3.24057	4.87456	2.62134	0.0850934	2.82986	0.777427	0.797185	8.05386	1.60886	0.134556	0.202669	3.47802	3.60945	1.679	0.00471559	2.24206	0.084019	2.22052	5.83695	6.4823	2.79967	2.64723	3.25031	0.584144	2.26823	3.80653	1.95978	-0.00130572	0.0290768	-0.0614013	1.56964	1.36158	2.32603	1.21959	4.2666	-0.0248861	2.66967	8.88697	0.591779	3.50735	4.92813	2.68873	1.8999	2.39217	5.67341	1.20726	7.31389	1.5426	10.0541	0.216922	1.74024	2.07466	0.620433	0.0313753	0.834566	2.26009	2.2499	0.091391	0.229397	0.00719251	2.0529	0.140982	0.15112	5.45127	0.254066	1.91205	3.64886	1.76078	4.44594	1.56542	1.3147	1.95915	4.3338	4.28351	2.41206	3.10829	3.06615	0.15743	0.464752	0.943024	-0.0386065	0.48392	1.22001	0.14387	4.00538	3.41658	2.39861	0.0375156	3.32133	3.51803	0.394092	0.375439	2.7043	0.0934646	6.37853	-0.00273846	7.88066	1.14754	5.0376	4.46056	4.76089	5.0978	1.4457	6.41186	3.46234	0.312196	1.35243	1.35194	1.4083	0.125849	0.0238537	3.97378	-0.0215489	0.294332	0.852213	2.01922	2.46488	4.69065	7.78925	-0.0418692	-0.0122554	-0.0167281	3.35515	4.1987	3.1914	2.11192	2.41693	-0.000610573	2.44315	2.39583	3.48162	5.18511	3.04671	2.9076	5.93425	0.780292	0.0427438	0.744551	1.59392	0.412803	0.0315178	3.36389	7.8501	3.88424	2.47172	1.50772	1.62535	4.03367	0.948729	1.05771	1.70354	2.23158	1.19274	3.6608	-0.0161682	3.41199	0.0932154	1.26706	4.05138
ACH-000796	-0.364165	-0.445641	Low	4.22394	1.91237	0.899662	0.14307	0.00131741	0.303757	0.00277175	0.66592	0.0809036	0.0346931	2.65363	0.892039	0.10669	2.39752	1.33264	3.14319	3.43753	0.0529439	0.660588	0.30912	0.210231	0.0506069	2.06631	0.214788	-0.0103649	0.00368513	4.84306	0.234377	0.228757	0.186164	0.0369548	0.825532	2.33056	0.187333	4.52197	-0.0830769	5.99802	4.4992	0.518037	-0.154435	-0.022972	-0.0804799	5.30738	3.54995	3.74782	5.44556	6.39225	0.435942	0.0176254	2.12387	0.434764	-0.0599404	4.27687	3.29721	6.54954	5.64119	0.00942696	4.08638	2.26825	3.798	8.00008	0.424225	0.000192777	-0.00034464	6.54038	1.67385	0.803506	0.411466	4.12351	5.14332	6.16683	1.91012	3.5169	3.19342	7.51021	0.155797	-0.0604808	0.24649	2.07555	0.533536	3.81484	4.36588	1.62483	4.49544	3.94519	3.53902	2.88747	4.33404	2.94395	4.07644	1.60996	4.83458	3.95244	9.59424	0.0959889	2.51558	4.24465	6.71448	4.36102	3.25699	0.110464	2.86163	6.2703	5.87969	4.94419	1.47801	4.0755	1.38561	2.05911	2.56971	0.456275	0.57665	3.86565	0.10465	-0.0152227	1.92334	1.74951	4.09212	3.0183	3.8631	1.0641	2.85443	0.159451	1.40104	0.909756	0.455973	0.182104	0.0794667	4.03442	2.49833	3.84319	1.98107	4.20102	3.47924	3.95995	6.55921	5.08446	3.27557	0.564034	0.671779	6.52758	2.81938	6.29369	0.539156	0.123322	3.58451	0.123978	2.63971	8.63584	3.57765	0.390392	4.58168	4.01689	4.34827	1.00965	3.33818	2.23726	1.56783	5.92844	5.13681	2.18837	6.10374	0.159687	-0.0258632	0.947366	4.12286	0.080829	0.0141705	3.09281	1.93667	2.21755	0.162912	0.168268	5.30159	-0.00281172	0.14209	3.85835	4.98293	2.24391	0.159723	3.33775	5.69274	1.66897	1.03787	2.22723	2.10348	3.00859	4.23722	0.737646	0.386749	-0.00279937	3.78852	3.45381	1.78516	1.36947	2.63921	2.41585	2.29807	3.70189	1.71275	4.33388	4.94549	-0.0163322	2.34769	7.79799	0.396292	1.00018	4.22431	6.1056	2.73893	1.95395	0.279666	4.54	0.0916287	0.922907	2.10474	4.84689	1.79708	3.69556	0.00820747	1.47489	3.2541	3.33456	0.232026	7.88139	7.93729	4.17653	4.37406	1.9558	1.56278	0.144635	4.00302	0.0975999	0.940372	11.7129	12.032	4.24017	10.7957	11.1565	2.83193	2.9437	2.70867	0.30962	-0.0207372	-0.0275368	0.148394	2.85986	0.911657	4.05743	6.01429	2.27024	2.5972	0.183922	2.57372	4.52702	0.851553	3.43386	4.01312	3.35615	1.60723	3.1559	5.94726	0.0423964	1.48865	3.28608	0.808349	2.13131	4.48019	5.17684	0.103745	1.27868	3.01695	4.03114	4.98305	1.9465	0.0478848	2.914	3.55345	3.99118	2.19781	4.33357	5.89069	2.85	4.75436	5.26189	4.32007	4.42504	5.95186	2.93892	1.05621	2.60935	0.0265533	1.36849	2.62073	5.4394	4.60589	3.58138	0.53032	-0.0656376	6.0996	1.86846	0.536594	5.4228	4.62125	4.5222	3.83319	2.74353	-0.0684165	1.37717	0.214772	4.01424	3.51551	0.222777	0.244318	6.92809	7.69987	4.31281	4.77417	2.23561	0.207211	1.86069	2.60542	3.26479	1.80359	6.22307	3.62829	2.79643	6.032	-0.0535047	4.07791	5.59136	4.61052	0.644772	4.77315	0.629984	3.66074	4.35366	6.15491	3.98327	3.46401	6.61674	-0.0165623	3.70153	0.0385506	4.31246	3.66997	0.154676	5.60749	3.68531	3.76148	0.733384	0.0963899	1.75973	1.06106	4.03274	2.82421	2.40743	1.77376	5.78603	3.29198	4.02174	0.0442918	0.110527	2.81688	8.33646	3.89013	0.381043	3.08234	2.85693	2.44631	5.66211	4.77547	6.16121	2.02617	3.48078	0.816128	3.96604	-0.0382866	0.272664	4.61911	1.79751	0.429327	1.04099	3.72229	-0.0946385	2.56048	3.46262	0.0871193	2.63689	-0.00709603	3.23758	5.26478	1.8433	0.134866	-0.0186124	4.84523	0.786202	1.73038	2.62154	2.23061	8.35772	0.362662	0.201692	4.8709	5.64523	0.43391	2.2935	2.8819	3.11496	6.05366	0.858716	3.46023	4.74831	3.91542	1.79041	6.41809	0.618592	1.55905	4.60502	14.7165	4.27728	3.20074	1.83704	5.699	4.29926	3.35436	3.64007	3.24991	0.538363	2.52839	0.189116	0.54034	5.91733	-0.00369903	5.703	2.11603	2.10209	2.41752	4.77389	1.78548	3.99573	6.36662	0.0891281	0.419473	3.63576	1.47128	3.44342	-0.00185496	5.28166	3.29609	0.0681682	7.60264	0.776451	1.36258	5.37843	3.64331	3.80741	3.0109	4.09606	0.0438278	3.45541	0.095838	2.50239	5.81959	4.86167	4.96193	6.06252	7.72355	0.0514602	5.69634	2.21683	1.65744	1.6382	6.88487	0.553882	2.21301	5.72429	1.9994	2.20167	-0.0467982	0.737145	4.12715	0.133346	-0.0131965	2.37392	4.01568	3.42017	0.564607	8.32992	3.11116	0.90499	0.251872	1.84382	7.20845	6.73749	6.06143	5.9133	2.83434	5.37056	6.27959	11.05	10.4351	5.10858	1.22468	3.61691	0.139305	0.0131322	6.23589	0.622863	6.08716	4.11513	1.31413	2.45976	1.10768	2.98798	3.38207	0.697603	0.203069	0.0951291	2.85566	4.79936	0.558041	-0.0024136	0.639388	1.3872	0.384179	2.24685	7.32348	3.2472	0.0831314	7.58735	4.73364	0.239611	4.14581	3.7656	3.71359	5.2097	0.373392	2.17825	0.195734	0.5993	3.66081	1.18664	3.15391	6.86134	2.69187	0.468027	0.0193166	4.2089	6.3647	0.210376	-0.000833447	1.41133	0.893252	0.760881	4.12731	7.94739	2.61986	2.47111	2.63768	6.48944	2.51761	2.69895	1.51506	0.967742	-0.039853	2.69237	0.504563	0.062409	4.27954	3.80632	5.32826	5.25807	2.65889	0.89285	4.95173	2.97147	1.57963	0.134256	0.10539	0.61453	0.305054	5.02604	4.49759	3.07743	2.84251	0.0966826	2.7331	4.31584	1.06528	4.05168	4.05135	2.47597	2.81047	3.1715	0.155924	0.417406	2.97292	3.64732	2.63607	3.53266	0.111592	1.76789	-0.0343142	6.41236	0.808251	3.28866	4.51654	0.307274	3.7315	0.0735623	1.2162	3.11559	3.12361	6.30405	7.46881	0.513562	3.94888	3.61709	3.85995	3.57712	1.38219	-0.0577809	0.0433811	0.278815	0.675372	2.68072	2.78899	0.123238	3.75072	5.59685	4.53284	3.60393	7.43207	4.5035	3.05255	3.84821	1.79863	3.12217	1.18197	1.62655	4.24369	5.04483	2.08034	1.30422	-0.0732216	2.98605	0.549693	5.04641	2.00078	2.61113	4.76461	3.23332	0.871617	2.29796	2.69784	0.391567	0.0137124	3.20626	2.59537	3.08368	4.27157	0.0959164	-0.0954787	0.0352853	3.71081	1.92149	1.50737	0.264637	1.31541	1.28953	3.38975	1.82822	2.27223	2.23764	1.99592	4.57435	6.16458	2.15727	4.21429	0.191696	2.19362	0.151663	4.81876	1.36929	0.704188	3.53048	10.1575	6.46944	3.45458	5.97895	3.56947	0.230149	3.43587	0.949988	0.738429	6.45348	4.51368	6.01905	1.70577	4.95587	3.63861	3.79837	0.00796524	6.67709	5.16367	-0.09619	7.39394	-0.00902395	2.58165	2.8149	3.6735	3.08197	-0.00620319	3.30465	0.192719	2.52756	6.41422	1.57106	4.09578	8.17392	1.63597	5.2764	1.36157	6.34956	1.95899	3.12248	2.94336	1.35313	4.23375	0.0417173	1.90569	2.73082	6.2384	3.08448	5.09729	6.64149	2.99586	1.28271	0.0579154	0.222922	0.376942	0.572212	4.74937	1.68342	0.15408	3.25093	6.38698	1.00193	9.07699	0.320338	3.90853	5.16229	0.297895	5.07431	0.663181	-0.00757171	0.158736	6.89641	6.039	0.103368	5.75223	0.0484937	1.75835	3.78298	0.0279551	7.60015	0.0445337	0.634914	1.27338	3.40367	0.154062	1.61888	5.64894	2.7599	5.40706	4.58941	4.4228	3.47145	4.84345	3.75281	3.04279	-0.00858609	1.00144	6.47659	0.603601	1.61816	1.96737	4.57902	0.313551	3.93806	4.26991	3.93566	0.463122	4.10757	5.2233	2.35113	2.87351	2.03006	0.158743	1.38211	5.9061	3.79971	3.2534	3.51231	4.00156	3.63181	-0.00948916	3.42931	3.68842	4.98269	3.37511	0.890724	-0.110316	7.66952	8.71009	4.86209	1.39598	7.43065	2.51734	2.88998	2.76027	4.5627	6.86809	5.02046	5.09478	0.00334629	4.90652	0.0941016	-0.020959	3.31595	0.303687	0.938892	0.982895	3.30415	0.872416	1.55317	2.75462	4.21896	1.09034	4.30106	-0.0531775	1.28319	0.0744842	7.05874	5.40197	4.44363	2.11215	5.1421	2.89778	0.00243825	3.95073	0.0615192	-0.203216	7.19388	1.89044	3.49204	0.745471	4.69882	3.35817	0.57394	2.806	2.92697	0.178513	3.86269	6.98359	8.51489	2.06261	2.69382	3.44058	1.04913	1.70167	4.49177	2.68843	3.97947	2.52049	0.0192805	0.228693	1.82245	0.00628797	3.61733	3.45287	-0.0248861	4.07592	7.21285	1.60934	0.301543	0.509798	0.804078	1.24209	1.01849	5.41328	1.03574	9.48565	1.07572	6.27165	0.753831	2.21572	2.9991	0.550086	0.0759458	0.521446	3.56548	2.63367	0.0428722	6.38154	-0.0605015	1.37465	0.0969075	3.79242	7.24908	0.525806	0.0789087	4.16739	0.120101	3.95432	2.65499	0.0685298	0.602812	4.98062	5.31961	2.3962	5.52562	3.53462	0.208139	1.66403	1.02052	1.34238	1.63776	3.82123	0.116451	3.12235	2.95346	4.37088	4.59153	2.84569	3.75285	3.05658	2.73384	2.40004	1.30765	7.0888	0.0265408	1.43673	2.23968	4.00626	4.18122	6.17209	5.90603	1.96384	8.43369	2.6361	1.11029	1.40341	1.52835	1.47882	0.0342472	0.0238537	4.44308	0.0947712	0.350006	2.38512	1.38553	4.00044	3.68624	9.21345	0.198766	-0.0512143	-0.0167281	4.8866	4.29232	2.07604	2.58595	3.48631	-0.000610573	4.14719	2.93129	4.0165	5.80901	4.16161	7.6389	4.8656	0.455468	0.596816	0.417857	2.3011	0.024939	0.329523	4.08581	2.19738	4.17616	1.97249	1.33471	2.42257	4.94704	2.22074	1.16702	1.08211	5.02385	0.557288	6.49036	0.602591	1.44183	0.0432816	5.82705	1.84697
ACH-000799	-0.425113	-0.51476	Low	3.45871	2.93224	1.93444	2.82548	0.00131741	0.870294	0.223371	1.11217	1.35316	2.71977	0.669039	2.11645	0.581248	2.92594	2.25963	0.390241	4.87197	1.96288	1.43914	2.32405	4.02694	1.13885	0.667318	1.23327	3.8165	0.00368513	0.317382	1.63737	2.52251	3.27497	-0.0122324	1.02717	4.97663	3.49098	3.40251	0.0324452	6.04823	2.78597	3.32445	-0.0459259	-0.022972	-0.0550036	6.33084	4.04584	3.52501	5.35753	6.4265	7.01132	-0.00850237	0.402284	1.82622	0.0548607	0.162685	2.24361	4.66564	1.64911	0.700559	4.7815	2.23833	4.92242	0.0714429	2.73471	-0.012725	-0.00034464	5.94107	2.85718	1.12088	1.92559	4.36557	5.01215	0.048501	6.00781	1.09992	4.14126	7.33043	2.73796	3.82155	3.75831	6.26011	0.0491048	-0.126654	-0.0177693	0.767415	4.17536	4.74927	3.30597	0.507192	0.169838	4.52318	2.12705	1.63136	-0.102915	0.277945	10.0492	0.522977	0.11871	4.2717	7.23432	3.6343	6.50506	0.777802	1.7715	10.7788	6.89676	0.186939	6.51893	2.86657	1.10693	0.0679005	4.92431	3.51022	2.08675	0.366476	4.476	1.67494	3.30772	0.110052	0.685212	4.18994	2.37518	1.00617	2.65432	3.63956	4.25933	1.95441	4.0731	1.79128	0.617031	8.81319	0.0623768	3.60412	0.0423521	5.95869	5.70302	0.838261	1.56323	2.47078	3.53684	0.479242	2.83388	-0.153418	2.30224	6.83048	0.460905	3.14443	3.40942	0.760869	2.89118	-0.123025	4.13875	0.539683	1.57255	3.86882	6.41097	0.137835	2.67381	0.0815265	2.16304	0.203859	3.82254	2.30852	0.657341	0.100593	-0.0394755	3.2235	2.79486	0.192449	0.6892	3.69176	-0.045898	0.76319	0.6185	0.0695109	4.14539	-0.00281172	1.45371	6.95879	3.17756	3.00937	0.0979614	2.37075	5.75252	3.23341	1.53892	0.395263	0.779159	3.39142	5.96943	1.60984	3.91578	0.0118459	2.41412	2.56946	1.52812	5.56664	2.71151	0.246642	3.66118	-0.01774	0.901601	3.46023	1.36179	0.065033	3.41067	1.04259	3.01257	3.29645	-0.0060624	3.01588	1.72429	2.51563	2.37024	5.51947	0.653245	1.24753	4.00681	4.23782	-0.041319	0.342755	0.00820747	4.11418	3.70004	0.977934	2.40934	0.606499	0.410544	4.71591	6.0141	4.28313	2.21805	4.27182	4.83038	0.230164	0.331852	11.4266	11.3337	3.97896	9.81884	9.44952	0.600544	1.39794	3.83991	5.08649	0.690057	0.240326	2.56383	3.30492	3.03611	5.16468	-0.174306	0.0230447	4.2544	4.09269	4.43186	2.52337	3.83119	2.42063	5.56554	2.04265	4.62388	0.0925359	2.56193	1.24394	-0.0177727	-0.0410229	0.082001	1.96589	0.766356	4.87588	3.79845	2.92619	0.482624	2.90721	4.97463	4.56766	3.47949	4.74041	3.65024	3.3801	3.33802	-0.00872486	4.61806	0.729502	1.99051	6.13841	4.12587	3.68224	-0.143102	1.85461	2.4711	0.337998	0.963122	-0.122884	-0.0222675	6.80701	5.5101	3.96887	0.53032	3.00497	5.00809	0.165294	-0.0230191	0.679288	4.80958	4.92451	3.71007	3.6581	-0.0684165	3.52444	2.38496	6.76493	4.10956	3.1791	1.95953	5.82463	7.51248	4.55997	1.76758	1.71309	1.26172	-0.0373141	3.57789	0.0450409	-0.0468351	-0.00588567	0.355422	1.63398	4.14688	1.26283	5.84426	1.18596	0.555035	4.78355	4.27967	1.82844	3.84118	2.32693	5.9783	1.96426	2.68564	5.71295	0.149795	-0.0762628	-0.0112874	-0.00158972	4.47403	5.96169	5.69779	1.08993	0.714339	1.20451	1.08348	1.74761	1.87354	4.81965	0.596834	4.38872	0.446696	6.02987	3.20437	3.46054	0.0987387	0.226136	-0.103357	4.41499	0.383344	0.392591	3.03749	4.24442	1.36978	2.91795	5.44204	8.04175	1.36642	7.0613	2.01069	3.86617	-0.0937511	0.250267	7.3682	0.4432	2.57292	7.94771	3.17958	0.248054	2.81931	-0.00810925	2.93585	3.14827	0.555163	1.95368	2.25213	0.477383	-0.0234358	-0.0186124	3.37895	5.08196	2.81774	4.8054	0.771966	7.72718	0.330967	4.94514	3.1204	6.30195	0.154389	4.13648	2.38152	0.624319	2.76944	1.45659	0.682955	3.03005	1.68554	4.48053	5.66485	0.319136	1.56864	0.589613	13.6108	1.82606	0.113717	2.35394	1.34468	4.45748	1.81512	-0.136688	2.73167	1.60432	5.18066	3.29019	0.891266	2.64215	0.0241355	-0.141	4.37709	-0.0676401	2.13543	7.24708	2.62982	4.33069	2.34202	3.16503	3.36214	3.11798	0.995244	2.9798	0.573321	2.58105	2.17108	2.27653	8.22952	0.726383	2.64008	4.81178	2.83752	0.0294417	0.0102515	2.57391	0.596315	0.27372	1.97453	0.848068	5.41308	1.13117	4.57547	-0.112931	0.3969	0.157411	5.35061	1.47994	1.38697	-0.0572611	1.82241	2.75524	1.89645	7.05753	2.28724	0.693757	-0.018643	1.54663	-0.030747	2.96779	0.000640691	4.49918	1.65716	4.48387	1.88344	2.26885	2.5561	0.619335	2.12315	0.850375	0.710173	5.02416	0.781145	0.133471	8.17364	-0.0290521	3.65124	3.86977	-0.0728228	0.165264	5.87296	3.13765	0.57194	0.0131322	-0.0406141	2.45851	2.86039	2.89074	1.21481	0.289449	2.01332	3.0487	-0.0857295	3.51987	1.5907	0.0951291	2.98112	1.25098	1.75381	3.41559	1.98439	2.82272	3.64798	-0.00965148	2.33784	0.569958	3.40739	9.87292	2.79867	2.62712	5.25211	-0.0821308	0.90113	5.01059	1.72636	0.632632	1.92888	0.275482	4.17224	1.77765	0.726683	-0.20848	0.238028	0.955923	0.0584387	7.85421	8.79776	10.7234	-0.000833447	0.721947	0.988685	4.44817	3.53455	8.38169	2.31719	1.64521	3.45902	5.34723	2.4153	-0.148494	2.26948	0.0565764	0.268276	0.0517748	5.20966	3.66341	3.33574	4.26548	6.20371	3.80204	3.10232	0.770917	4.0877	-0.128252	2.47872	0.0105704	0.950216	10.0587	7.97785	0.591692	0.957531	2.90402	1.42128	3.64993	2.78647	3.77346	1.68669	4.65154	1.31757	0.454749	3.444	2.2308	0.0344328	7.22945	5.99935	0.501287	4.78719	6.54422	3.89326	1.77124	1.51375	7.12091	1.69091	1.22124	0.664132	0.0769751	3.04477	2.44042	5.32377	0.0259028	0.475613	3.63956	5.94317	0.411426	2.27233	5.90296	1.14449	4.2435	0.858877	0.271556	1.71895	3.4111	1.83734	3.38419	2.00521	2.43906	3.32187	-0.115977	-0.0659205	4.07531	6.63349	-0.0484813	0.0257119	0.629132	3.09494	1.45281	0.936499	0.471719	3.27741	0.0203202	0.91902	2.56283	3.0232	3.73105	4.63018	4.84877	0.195522	0.487738	4.44091	4.07902	0.115054	0.175122	0.0524223	0.0823339	2.18156	0.849089	0.0442076	3.36946	5.7102	0.228263	0.499616	-0.0333815	3.66241	0.266969	0.927988	1.95829	0.180208	-0.017829	0.703946	0.960354	0.666112	2.30964	0.0429628	4.97494	4.69373	4.32504	2.25934	0.654968	-0.0807846	2.91808	3.14597	0.00639127	3.05666	-0.0421588	2.67937	2.81416	3.33233	3.91032	2.7968	0.0123808	-0.191259	4.59296	4.47731	8.20041	0.127302	1.93538	3.60361	-0.0751162	1.542	6.94802	-0.0437184	1.01913	4.61025	2.40658	0.097951	0.00231784	1.24672	3.24474	6.54017	1.46403	0.079992	0.920498	4.69994	0.7887	-0.0626417	3.44803	4.53042	8.13066	0.264143	5.41547	2.48197	1.65081	0.555002	3.99194	3.86577	2.76929	5.22986	0.0534573	7.03597	0.638738	5.15395	0.801923	1.88141	4.70283	0.970402	0.14719	1.08038	0.49295	0.629189	2.92821	-0.0292731	0.76323	0.391399	4.0335	3.39839	-0.00860938	2.68855	1.01629	3.75849	5.58374	2.83227	5.39616	3.60099	0.141618	0.439549	4.96021	6.65692	-0.0437406	5.37554	0.605093	1.69782	3.49984	0.0877686	5.72206	0.574602	0.368313	0.281898	-0.0669627	1.06398	3.42962	3.39199	2.82755	5.71142	1.10961	0.588139	0.35244	3.12415	2.29395	0.468186	3.87586	6.43413	6.89513	1.78464	-0.096383	-0.130847	2.46365	0.0491566	4.50914	-0.0110395	0.0942573	0.0832866	-0.161607	5.30478	2.80912	1.34499	2.47582	0.656827	0.809476	7.31272	0.802213	4.63338	3.66882	2.69369	0.600131	1.04653	5.69845	3.46193	5.54177	2.57335	0.00848002	6.72013	-0.163555	3.83568	-0.161567	1.17603	0.115324	2.48662	2.65155	4.53681	-0.141827	5.99375	2.78806	4.83845	4.89388	0.522075	0.242596	0.470385	0.163654	0.731756	2.00305	1.2294	4.51913	3.1743	3.41931	0.242037	5.93848	1.22547	6.5184	-0.014848	2.77673	0.155886	-0.0968906	0.449737	2.76151	0.245595	6.28248	2.9053	1.15904	11.7877	4.65475	1.44331	3.95547	2.10318	4.33934	2.02274	4.90469	1.64767	1.45293	0.0190338	1.50927	0.339542	6.72408	4.73523	6.69159	0.804531	1.69425	3.48451	3.38756	0.645895	5.06483	1.77442	2.23496	3.35252	1.1737	3.79506	3.87682	0.0332354	1.28649	-0.122884	-0.0248861	2.38215	1.12469	0.168537	5.94823	5.99643	5.76778	2.24048	3.30661	0.0746481	0.341633	-0.507344	1.47257	1.85901	0.191408	0.528784	2.59917	1.39444	0.0162266	1.69458	3.16544	3.46222	5.46421	3.14611	0.0462925	1.98439	3.14635	1.57678	4.75889	1.61077	1.00415	4.99046	0.288963	4.8065	4.58822	6.25646	1.05773	5.52499	7.71114	2.9651	0.170823	0.0165514	1.32929	1.66805	1.34428	3.36167	-0.0133354	3.14591	4.30499	-0.147155	-0.111076	2.72635	1.19217	1.50577	-0.003328	0.550155	2.88288	2.2503	0.754946	0.954569	0.0265408	3.66265	1.00364	4.31535	6.59871	7.97831	-0.0193441	0.872328	-0.13992	-0.137232	0.983647	1.67951	2.57297	1.85186	1.18973	2.7606	1.71182	1.70366	0.465358	2.6494	-0.0386367	0.166679	0.188278	9.16709	0.14755	0.648162	-0.0167281	0.217651	1.03744	0.708353	0.783632	4.03168	-0.000610573	3.44623	3.77534	3.54738	2.46974	3.95114	-0.074743	4.93567	-0.0531356	1.88329	0.715992	0.604168	1.71704	1.82425	2.69824	0.436964	0.713007	2.15951	0.020383	-0.0818513	5.55882	0.169203	2.78692	0.592931	3.79962	0.883598	5.36244	1.01112	1.4693	1.49427	4.36235	0.558736
ACH-000809	-0.49751	-0.681153	Low	4.10717	3.40759	1.85038	0.27516	0.00131741	-0.0163815	0.00277175	1.6583	1.90018	0.0346931	2.37665	1.99368	0.617507	1.88394	1.42737	1.66551	4.79459	0.0242555	0.633195	0.098095	0.594808	0.471159	2.0756	0.141429	-0.0479613	0.00368513	4.49335	1.2227	3.44213	2.8528	-0.0122324	0.792076	2.83017	0.249988	3.8771	-0.0830769	5.16898	3.56387	3.39973	6.04052	1.18143	2.38566	6.40896	4.10574	3.55833	4.87286	6.34395	6.85402	3.23331	0.460061	1.8562	-0.0599404	3.02701	2.15615	4.24512	4.97977	0.00942696	1.86106	0.702933	3.00158	4.89558	1.34566	0.000192777	0.0613856	5.64895	2.6486	1.69599	5.82374	0.0132284	4.34096	2.26114	1.06789	3.08677	3.09903	6.58329	0.80005	-0.0604808	0.085407	2.65566	0.344722	3.94612	3.79475	0.336068	4.203	3.64273	3.65325	4.2865	0.918972	3.72945	5.0013	3.36863	1.46364	1.01623	7.12256	0.00332914	0.691317	4.34645	7.55356	3.77443	3.20157	1.39547	2.63961	8.96544	4.61059	4.28886	4.06074	2.60113	0.0309556	0.0145731	0.78844	1.50078	1.02087	3.5538	2.19688	0.0913253	2.31804	1.77302	3.64673	4.18631	3.52614	1.16232	2.00279	0.187286	0.951002	0.0468821	1.72402	2.49589	1.72259	5.29687	2.44991	3.34013	3.48937	3.67965	4.15408	1.67366	3.07395	4.82197	4.24299	0.785418	1.85261	5.34048	2.09777	5.48598	4.53097	0.880478	2.93951	0.0778253	2.08563	8.36052	3.1366	0.512918	4.14413	3.74733	5.00386	-0.0178303	4.24588	1.65606	0.0956611	0.316703	4.64285	3.89615	8.53985	0.532992	0.0784178	2.56394	2.0482	0.16531	0.0141705	3.83187	1.23367	2.83843	1.14055	0.215142	5.4523	-0.00281172	0.0479703	4.70236	6.72733	0.660913	0.0199577	2.00511	6.04478	0.504352	1.36337	0.0192594	1.13997	2.48278	3.25927	2.06626	1.16868	-0.00279937	3.01539	2.47617	2.06523	1.53076	2.61902	5.44946	2.054	2.78737	2.04679	5.26998	4.4286	0.0423025	3.16133	5.96901	1.28969	3.1522	6.0735	3.13106	0.825483	0.32055	2.6312	6.8633	0.147247	0.342804	1.92046	3.83065	2.69483	5.70824	0.106795	1.29503	3.1312	2.72153	0.010542	8.48289	4.45758	3.46404	4.55333	3.39813	1.68686	1.58165	3.3121	0.125069	0.0758664	11.5109	11.7732	0.46484	9.91325	9.86795	3.17899	2.36716	0.117322	0.0831005	4.34188	0.172393	0.287007	3.95745	1.75647	4.61933	5.42046	0.973738	4.36606	1.05532	3.35517	3.17305	1.14502	3.07729	3.84932	2.19148	5.35771	3.6632	4.29984	0.68496	1.44962	3.13285	-0.000906045	2.24784	0.105285	4.78575	0.091044	0.799591	1.32133	2.5316	5.17152	0.0756893	0.0625767	4.90277	4.84482	0.424623	2.60187	2.1764	4.96989	6.92012	0.793786	5.74171	4.4221	4.58276	4.60442	2.40739	0.872008	2.50118	0.126097	0.322432	3.63823	6.34202	3.98555	3.85616	1.1653	0.0693364	5.62107	2.52841	-0.0230191	4.5548	3.8586	6.58302	3.32451	3.30788	2.4237	2.21239	0.020041	2.03487	5.2818	3.58471	0.362499	6.22814	7.3888	5.53324	1.35627	2.28931	2.79793	3.39754	-0.177007	5.30419	3.53404	5.52222	4.83425	1.57373	4.90776	0.532759	1.53086	5.25639	4.27242	0.495764	4.15828	0.427318	3.61394	0.344092	4.12968	0.883648	2.57488	6.38382	-0.0285167	-0.118767	0.149411	2.54286	2.71138	4.61488	5.30354	3.60314	1.74506	0.186235	0.641377	3.43715	1.01675	4.6572	2.45391	5.79191	1.56337	4.18684	2.03386	0.519517	-0.00118483	-0.000631183	0.28037	6.91761	3.25357	1.48163	2.78402	0.580819	2.74996	5.52717	4.17002	4.30449	3.89743	3.34848	1.11179	2.22612	0.864982	0.0308798	3.4927	0.0384694	1.12165	0.103229	4.53123	0.146844	1.41871	4.83894	-0.00230901	3.00748	0.391078	2.91562	5.45018	1.47825	0.805348	-0.00588823	1.94043	1.57904	3.25894	2.68022	2.37967	7.33329	0.77709	2.09052	3.77889	4.21621	0.023366	2.25341	3.57693	3.21541	0.276619	1.54995	3.18463	4.97625	3.30012	3.4671	7.15267	0.897481	0.798197	4.48893	14.5937	2.86817	3.8086	3.20108	3.18535	5.36738	3.04726	5.30414	3.14824	0.0616015	2.18989	0.494532	2.31802	0.0619143	-0.00369903	4.91906	1.31797	1.46442	3.91473	1.26342	3.69901	2.53194	5.75833	1.8209	1.70857	3.19597	4.57127	6.49304	0.245249	4.28945	2.36639	1.12531	8.16839	0.237314	1.3767	5.0687	1.98413	2.86935	3.10638	3.46092	2.27404	3.70815	0.366796	2.27756	4.59695	3.19391	2.57269	6.70018	7.21965	0.0376522	6.231	0.264655	3.30045	-0.0572611	5.76236	0.0121461	2.31489	5.01621	3.52425	1.55523	1.73561	0.336545	1.58348	0.194171	-0.0131965	1.53927	3.4527	4.79615	3.88134	3.73142	0.851507	0.529045	4.91893	0.576033	5.24848	5.35427	5.69806	4.93765	0.895361	4.11016	5.41584	11.1927	9.01039	2.26784	2.0341	3.63926	0.0989894	0.0131322	0.0273079	0.165379	5.71123	3.02873	2.1182	3.784	0.116955	3.64147	2.87467	0.127869	2.73995	0.35179	3.06652	3.8712	1.60411	1.27509	2.05507	4.49877	1.13347	5.87924	6.22211	0.152916	0.0570102	7.02085	5.26873	0.967287	4.68811	4.42606	4.82044	5.69952	1.07768	0.0553711	1.71261	0.637491	4.30399	1.07171	3.05698	5.71792	1.62183	3.15234	-0.020962	5.70344	6.21101	3.91539	-0.000833447	1.55218	1.22602	0.220595	2.94927	6.0418	2.72557	1.43831	4.60751	7.63141	0.831326	0.866482	0.764583	1.40953	-0.00708375	2.2441	4.62722	2.27414	4.69537	0.117141	3.3038	-0.0074401	-0.050645	1.62812	3.14771	2.82869	4.59217	0.0105704	0.118455	-0.194069	0.0488988	0.185087	2.53346	4.85656	2.0471	0.779658	3.14016	5.20362	2.08177	4.28501	1.98888	0.594215	1.77158	1.35152	0.190316	0.258414	1.48724	3.43493	0.885829	3.75649	0.965334	2.65463	2.65751	5.91794	2.28126	0.167828	8.41226	1.43958	3.14815	0.044546	3.23278	6.55473	2.96935	2.03932	6.26685	0.784642	3.84488	4.52271	1.33286	4.20512	0.979203	0.729227	0.0146725	3.59364	1.50013	2.69331	2.09235	0.506026	-0.0805492	4.21488	2.81488	3.62518	6.57053	-0.0758894	0.0385229	0.137764	1.71898	2.82937	0.915684	2.11411	2.51508	6.01256	0.0693043	2.05348	3.99651	3.17765	1.62881	6.928	0.141086	1.71468	4.7411	3.16747	1.52951	2.2931	3.63037	0.150331	0.437426	0.609032	4.22638	0.441234	7.5862	0.970469	-0.0485624	0.227107	4.46097	0.848843	1.42852	0.860009	3.38053	-0.00506094	4.27993	1.73014	0.116483	2.00315	1.84941	4.44023	-0.0596751	0.393262	4.73146	0.261721	-0.106802	1.04833	3.54522	2.52868	2.96315	0.757104	6.48979	5.48061	1.39943	5.44822	3.11708	0.187216	3.42804	0.494345	2.4523	6.65324	3.86301	5.47318	0.0775602	3.48787	2.48023	4.64068	-0.0569561	5.93017	5.3232	-0.0688069	7.53209	0.00231784	2.79065	5.42798	4.61607	3.51201	-0.00620319	2.75816	2.76635	1.5389	5.74019	3.27459	5.19867	7.62331	0.516178	4.37124	2.57068	4.76079	1.98891	1.81775	3.8772	1.87285	4.15921	0.00580777	5.02419	5.86442	6.36186	0.750971	4.37766	6.35883	3.66584	-0.0436175	1.00827	0.402563	2.41707	1.05317	5.46862	1.37764	0.472403	1.215	3.45912	0.121879	6.75728	0.375514	3.04002	6.8791	-0.0489651	5.73592	-0.0406943	0.0284492	1.68233	6.95545	6.57762	0.2361	7.25268	1.63632	1.65943	1.9173	0.0279551	4.39048	1.21121	0.386649	1.64976	3.31541	2.83801	0.396386	0.383599	1.53422	5.32129	0.0183421	0.485358	1.07653	2.79448	0.310148	3.53089	0.032152	0.139934	7.67971	0.388458	1.33274	1.97043	4.22304	0.230662	4.3113	3.71081	4.56038	0.0715663	2.53741	5.20224	2.27077	2.58989	1.82876	0.0461091	0.0783581	0.973951	3.08197	3.78182	3.34697	0.338273	3.30355	-0.00948916	2.83567	3.59869	4.41716	2.45314	0.334558	-0.0299026	5.89053	7.88545	-0.269623	1.25024	4.99145	1.49745	2.99871	0.940268	4.1026	6.1352	5.06363	5.03289	-0.0512434	3.05502	-0.0589926	1.18098	0.708523	3.57936	2.52478	2.15309	4.82031	0.0560166	0.33381	3.99676	3.93621	1.10654	4.64104	0.0345885	1.01725	2.67149	6.54473	4.18872	2.03527	2.78432	4.20966	3.2569	0.249193	0.0327669	-0.0725329	0.421829	7.4587	1.49949	2.95559	2.05689	5.33655	2.04874	0.28624	1.37691	2.33453	1.28859	-0.0557865	7.28729	8.76886	1.17249	3.4543	3.94787	2.48261	2.19211	5.54337	2.09484	-0.0804532	2.47111	4.51544	2.98804	2.14433	2.1904	4.27896	4.08816	-0.0248861	3.59166	0.85905	1.73239	0.492306	3.47992	1.29904	0.766466	2.01164	3.67074	0.941409	9.30941	1.72619	0.750298	0.555352	1.25652	2.25548	0.0664004	0.000927219	1.23991	3.44294	2.74723	-0.0203436	3.56691	-0.00608715	1.83297	0.0969075	3.09608	5.77484	1.37148	1.8015	4.94856	3.62876	5.54814	3.68708	2.92374	0.122915	5.64821	3.92344	2.02935	3.41941	3.79669	0.448587	2.44254	0.906355	1.84647	0.510076	2.88744	0.157382	3.29105	2.30909	2.7773	2.40739	2.67914	3.42242	2.70115	-0.0434447	3.16063	1.42321	3.60807	-0.00273846	3.24829	0.868725	2.80608	4.7603	7.00336	5.46442	2.59928	6.36249	2.50021	0.437569	2.40271	2.03596	2.31201	-0.0350027	1.53731	4.52119	-0.00811823	1.63221	3.90182	3.48523	3.88856	0.000202322	8.38793	1.99158	0.242892	-0.0167281	6.1473	7.17053	2.52745	1.80243	3.55444	-0.000610573	0.761239	3.52685	4.31273	4.35055	4.40164	5.25943	5.20189	1.35333	1.5848	1.21538	2.10046	0.0892618	0.0458286	4.66351	3.15933	3.66395	0.951602	0.0988834	2.022	4.8501	0.444364	1.83694	1.72783	4.27082	0.0647814	5.65157	2.36754	1.28371	0.16481	4.01892	3.05146
ACH-000810	-0.387012	-0.40599	Low	3.32614	2.02785	0.0325984	2.37905	0.00131741	0.842926	0.236129	1.05498	1.90018	0.199035	-0.0812349	1.66953	0.544047	2.40836	2.14688	0.673601	4.0605	1.51086	1.22307	0.948252	5.66829	0.450848	1.05843	0.393398	0.0617368	0.396552	-0.12329	0.91313	1.41694	3.96345	-0.0122324	0.610616	1.20094	0.507683	2.78973	-0.0830769	6.5476	1.70553	1.70883	0.0548256	-0.022972	-0.0804799	5.82019	5.48782	3.25561	5.77867	6.35486	6.12267	2.89054	0.661965	1.40173	0.0425828	-0.0881953	0.231351	4.4816	0.772562	0.00942696	2.99267	3.79091	3.65845	0.168455	0.705764	-0.012725	-0.00034464	6.52932	3.98615	0.640723	1.00281	0.155045	4.65822	-0.00137707	3.49229	0.487113	3.19841	4.44067	0.155797	1.00132	2.01467	6.61358	-0.0184278	-0.0849949	0.266393	0.161792	3.48534	3.32863	3.90801	-0.093951	0.0715645	3.42045	-0.00832343	0.236885	-0.076133	0.568221	1.57749	0.0570282	0.0017244	4.87223	2.34627	4.63958	0.105252	1.60408	-0.0177726	2.318	0.137177	1.99577	3.81865	5.96793	2.21052	3.21168	3.73192	0.123261	0.538957	-0.0465561	2.49884	-0.0152227	2.23429	-0.0232544	2.00934	3.46442	2.37257	0.0929514	0.053349	3.27375	0.569651	2.57598	1.59848	0.940949	-0.064256	0.154723	0.037565	4.282	0.230734	5.9785	4.56029	0.0581381	3.72766	3.06439	3.38906	0.127629	6.46184	-0.178225	3.61818	6.23555	3.27129	1.4427	4.47172	0.263341	2.81535	0.191524	4.78295	0.512918	0.019015	5.07624	6.27322	1.05155	0.680877	0.315309	0.438999	-0.270046	3.98588	2.87163	0.127374	0.00763231	-0.0394755	4.64492	2.6748	5.58953	0.134754	4.47254	0.0959118	1.61975	0.0428672	-0.0506524	5.25538	0.382549	0.0479703	3.98938	3.67085	1.7588	0.00651233	4.05433	4.18081	2.54126	2.40644	3.21294	0.0226219	3.17684	3.79034	0.876181	3.95804	-0.00279937	5.67883	0.382354	2.17163	5.2171	1.04952	-0.0962242	3.91424	0.223592	0.202112	0.0251813	-0.058717	-0.103152	2.97445	0.11408	0.0249976	2.04394	-0.0602196	4.78409	0.219817	1.5904	0.984725	3.77196	0.187662	0.112438	2.30384	4.76837	-0.0552023	0.556434	0.00820747	4.37352	4.56674	-0.111329	-0.00359248	0.65693	0.60159	4.72665	5.40813	3.07675	3.34704	3.5454	2.89468	0.125069	-0.0303936	11.5204	12.2136	5.29308	10.0838	10.6006	0.191286	3.09297	0.625956	3.57927	1.68904	0.206788	1.98045	4.17953	-0.0794499	3.32059	1.48751	0.0230447	3.39566	0.0937546	3.54699	2.38761	3.27565	2.07739	7.20831	2.48429	4.78023	-0.0078625	2.39016	0.421122	-0.0177727	0.143923	0.519951	2.03253	0.0924875	4.65721	3.80817	4.18876	0.361152	5.20777	5.27462	8.79327	2.61238	3.00254	5.14768	3.11138	-0.0183435	-0.0731415	5.69894	1.24171	0.42154	5.78568	4.12311	0.0179185	-0.10389	-0.0358971	1.99857	0.227947	0.93165	-0.0948719	-0.178266	6.13839	4.81134	3.09869	-0.0219083	-0.0527854	6.74003	0.471436	-0.0230191	0.105726	4.39314	1.48357	3.88852	2.67924	-0.0543555	4.23045	1.60239	5.27646	3.10995	2.18952	1.70282	4.5944	8.18568	4.9458	0.906576	0.774104	2.17934	0.141908	4.27509	1.01447	0.301538	1.95957	-0.0163226	1.08596	4.47941	2.59408	0.226848	-0.181523	-0.0964061	0.445736	4.57113	3.63508	3.04176	0.0993469	7.44595	2.77278	3.4488	5.1082	0.268061	0.0696458	-0.0112874	0.100455	3.91931	3.22349	3.92393	2.17689	0.576445	1.27089	0.974338	0.273881	2.47329	5.66061	-0.0577483	4.28919	-0.121729	-0.054317	4.50557	0.351416	-0.00118483	-0.000631183	0.0035939	4.96855	0.104243	3.29755	4.50717	2.21968	-0.143041	0.817335	5.82043	2.56364	0.399371	3.96171	2.82731	3.10508	-0.0796856	0.107862	5.21933	0.266398	1.01408	0.806858	0.600541	-0.0808254	2.44321	0.0808178	0.36533	4.04393	0.485673	1.20943	3.18834	-0.00228164	0.797609	-0.0186124	0.0297721	4.53235	0.815232	4.02286	-0.0721412	7.92998	0.136761	4.06819	3.64277	7.96855	0.422259	4.20469	3.0313	-0.0110792	0.413249	0.427793	-0.00471073	-0.0487396	5.00516	-0.100435	2.90614	0.979231	6.43416	5.5848	13.6078	3.18368	-0.00624405	1.89916	0.179883	5.25597	0.0954306	-0.136688	3.92082	0.0724766	3.18743	0.0526334	-0.00171597	7.44203	0.0241355	-0.141	1.09769	3.40599	4.01174	3.37113	3.86421	0.623261	4.89624	1.2275	4.87468	4.24908	0.0315664	0.068557	0.55287	3.39653	5.28573	3.56376	7.86334	0.811079	-0.0978493	4.39709	3.62562	-0.108374	0.401146	2.37686	0.529468	0.160744	0.095838	-0.169885	5.65663	0.244745	2.3377	-0.0745175	0.60035	0.0514602	5.50747	1.51785	1.64921	-0.0291398	2.75187	0.140376	-0.0366183	5.02147	3.51108	2.83412	-0.0326529	0.807181	0.251213	0.463337	-0.0131965	0.036046	0.741583	4.9913	1.24756	0.927561	0.796987	0.0210023	1.55113	0.498456	0.249319	3.43735	0.0419165	-0.0698126	4.889	1.31389	0.345206	1.08969	0.910084	2.23381	4.05259	2.7528	1.32458	0.0131322	0.000531647	0.0943785	2.49153	2.35722	0.197701	1.89555	0.15161	0.0809593	-0.0857295	2.1815	2.75962	0.0680808	-0.0908603	-0.106785	0.232237	0.840274	1.21341	0.25882	0.052861	0.0556055	1.13283	0.0158532	1.71331	6.27747	1.45014	3.34239	5.08594	0.790125	0.844686	5.50246	0.312691	0.10653	1.66422	0.175362	3.83022	1.28757	0.467649	-0.0707349	0.32461	-0.0830154	-0.020962	2.96153	3.69486	4.06595	0.0407188	3.66908	8.5023	4.50355	3.90938	7.94066	0.195381	1.57958	3.84245	6.93514	2.94089	-0.120303	1.43092	0.286566	0.655739	0.0245475	3.39293	1.78165	3.70399	1.61268	5.56058	3.20627	1.8011	2.73274	2.77074	-0.101649	0.228611	0.0234726	0.230917	4.97045	2.85424	1.31971	0.197148	4.45659	-0.00815991	3.39766	3.10307	4.10539	1.89961	5.49022	0.446011	0.549285	1.27765	2.01659	0.0596313	8.78886	6.28793	1.38364	5.99495	3.83865	3.50894	0.962457	0.204429	7.71616	0.985509	0.331415	0.287528	0.60515	3.34585	3.77789	0.235979	0.485272	0.203053	4.39741	3.71989	0.0417891	1.0341	3.944	-0.0349113	3.28656	1.20577	-0.0577809	3.00188	1.04167	2.08886	2.81861	3.19631	1.37063	-0.0805492	-0.0366256	0.109429	5.75749	7.48448	-0.0349762	0.315378	4.37907	5.10064	1.67827	0.127011	0.206696	-0.152433	3.3136	-0.0506125	3.23994	-0.00813255	3.15133	1.7844	3.00134	-0.15301	-0.0296016	4.4732	3.44802	0.0647133	0.437975	0.000110064	0.0469568	0.0423817	-0.0522129	-0.0517783	3.57855	5.94141	0.228263	1.82511	0.196496	3.92595	0.956332	0.0223157	2.78912	0.243864	-0.017829	-0.091892	0.960354	0.203554	2.65972	0.437231	5.35712	1.15058	2.41746	3.16664	1.91827	0.065346	2.63382	0.0581071	-0.0766107	0.358837	0.0356762	1.817	0.929172	1.96075	3.71342	3.04241	-0.038473	-0.166032	4.36652	2.15606	6.87476	0.225846	4.0621	0.610991	0.208212	3.54214	6.00547	-0.0569561	0.765328	5.5634	2.36756	0.143594	-0.00902395	-0.0806354	3.31402	4.21094	1.69158	-0.00620319	0.835315	0.119438	-0.00932425	0.112896	3.406	4.81261	8.23849	1.3577	5.62488	2.50466	0.0283273	3.4069	2.11606	2.79893	1.46334	1.08127	-0.00639952	1.59234	1.35417	5.13142	0.107503	-0.104662	-0.0913491	-0.107443	0.0134725	2.17163	0.179549	2.84878	2.75741	1.77589	0.0600027	0.578055	2.07673	1.88015	0.177081	4.3769	1.22627	4.28574	1.78729	2.84872	5.54161	1.85977	-0.0446471	0.145274	5.55036	6.95079	-0.00544434	5.99005	0.698944	1.51756	6.24653	3.95596	7.15583	0.0586842	0.021941	1.10017	-0.0941276	0.190623	2.14825	1.08624	3.23335	3.62494	-0.00872152	0.895103	0.502859	1.43257	4.67974	1.71197	0.310225	7.07583	9.09925	5.7512	1.51191	0.326518	3.90327	0.0212681	4.81778	0.0401375	0.209487	0.0597359	-0.174327	5.60518	2.47822	0.802732	1.30165	0.631541	1.28218	4.65273	0.376148	3.30268	3.81	1.69463	0.661667	1.28585	0.492976	4.86183	6.42537	2.2044	-0.138128	5.72144	0.193037	0.0706065	-0.10533	0.0191223	1.10796	1.99234	1.6961	0.328638	-0.255189	6.68819	6.1276	4.43049	2.66999	0.814116	0.00689744	-0.020959	2.16942	0.0349824	2.03169	0.203545	1.12342	5.16075	4.99665	0.0336907	3.44855	1.30796	5.214	0.0586304	2.22224	0.0176396	1.6673	0.00786243	2.38762	0.245595	6.5408	2.705	0.0165529	4.23299	1.83805	-0.0856135	0.484437	1.33897	3.0884	6.39387	3.78448	2.43826	0.669342	-0.0243427	1.47191	0.557617	5.49185	4.14204	6.10777	0.636216	3.40524	1.6166	1.78588	-0.139161	1.93427	3.27756	-0.00130572	0.0290768	-0.0339816	0.652835	2.31514	0.072718	-0.0653434	-0.109091	-0.0248861	3.01964	1.12469	0.435221	0.830748	2.84057	2.93376	2.36696	1.61326	0.00954804	3.76752	0.0756182	1.47769	0.178372	0.314863	-0.0688635	3.0948	0.529349	0.0313753	-0.0292549	3.62428	2.69461	0.0794243	0.694015	0.271407	1.34804	0.740735	0.112087	4.85341	2.72432	0.156549	4.8045	0.187358	0.76989	4.2632	7.06897	5.8617	3.47425	7.34252	0.764206	-0.0888004	-0.0333908	1.1396	2.21755	1.24821	3.63523	0.934186	1.78097	1.11579	2.1043	1.9425	0.938975	1.75627	0.0668385	-0.0649775	2.00887	1.2525	2.12194	0.228698	0.253065	-0.00273846	0.269074	2.01282	0.576692	5.9148	7.35439	-0.25017	0.423868	1.2617	-0.175893	1.16436	0.100353	-0.060234	-0.12985	0.838156	0.320535	0.204345	0.119313	0.18831	1.81675	0.333575	0.300693	0.0911031	3.68524	1.62734	2.5921	-0.0167281	0.859706	0.354545	1.04339	0.742592	4.1031	-0.000610573	4.9405	3.7266	3.26655	1.68292	4.30539	0.186489	5.69143	1.00616	1.08007	0.80665	0.683245	0.0380451	2.40059	1.38272	-0.0963993	3.63807	2.24519	0.0601835	1.2087	4.48363	1.22742	1.79278	-0.0176278	4.03622	0.492867	4.63345	1.14263	0.0892836	0.105415	0.2364	-0.0436921
ACH-000817	-0.331173	-0.489728	Low	3.92428	3.82015	1.95388	2.97407	0.00131741	0.578681	0.223371	0.38595	1.86559	1.07566	-0.0538391	1.58498	0.331108	2.60572	1.57478	2.14517	3.74102	0.836786	1.27724	1.61137	0.403601	0.180726	0.771796	0.484641	0.152084	0.259044	0.67298	1.21736	4.94102	4.48038	0.0689567	1.67481	0.140353	0.10838	3.95887	-0.0830769	6.72479	0.347687	2.00711	0.226282	-0.022972	-0.0676787	5.00528	4.69265	4.17313	6.2092	6.72896	0.545763	-0.00850237	1.67534	2.19477	2.44986	-0.0212569	1.77923	0.0475	1.71914	0.00942696	0.997447	0.506095	5.8956	0.180136	1.09146	-0.012725	0.0122423	7.76061	3.58921	0.280421	2.24013	2.45297	4.35754	0.0727818	1.08718	0.935571	0.213428	2.67654	0.256759	0.725765	0.218425	0.04159	0.245418	-0.0578911	0.442495	2.39452	3.47534	2.03081	3.14109	2.33	0.862832	3.45253	0.17446	0.104467	2.56264	3.21713	1.44191	-0.0243154	2.77138	3.70049	0.465472	3.43897	0.240999	0.000581798	0.129052	2.23466	3.58241	0.275439	2.44564	0.684583	3.07591	0.373687	6.41232	6.6535	0.429875	-0.0329139	0.851722	-0.0152227	1.86732	2.70045	0.0474835	3.21012	-0.118854	0.19589	1.79628	0.541081	0.176933	2.97922	0.0816217	0.225148	0.318093	3.67328	-0.107354	2.9253	2.05689	5.38846	4.63018	-0.0087344	0.0638028	0.941727	3.58665	0.847136	0.0756918	6.75237	1.73411	6.2308	7.38899	0.839153	3.06619	0.379673	0.38292	7.62363	4.37596	0.744238	0.288809	3.82086	2.06445	0.313776	0.986978	4.34944	1.85609	4.52553	5.1901	0.663771	1.47013	0.258111	0.749346	0.970141	3.11708	4.90099	0.19751	3.6543	0.224538	1.29079	1.9614	0.1563	5.77576	0.0326637	0.167883	2.83706	4.84966	0.257201	-0.00706681	4.72448	3.37853	0.419612	4.30903	0.117597	0.885745	0.187837	4.14515	1.76917	3.76408	-0.00279937	2.94645	2.29887	2.45545	2.24648	0.233574	2.47284	-0.00922129	0.114043	0.543541	3.62235	3.93975	0.0762505	1.99089	3.08464	3.69276	3.66864	-0.0602196	4.6661	0.0135224	0.715009	0.62153	1.96941	5.95317	0.138522	1.75068	5.67612	1.34082	0.201578	0.0653492	0.0826403	4.20209	3.1097	-0.0468344	0.435926	0.180221	5.18763	5.74277	2.71771	0.061914	0.0790851	3.09104	0.152042	0.0104182	10.8687	11.8829	3.59696	10.4931	10.5576	1.65656	0.531411	0.174291	0.250119	-0.0207372	0.0381862	0.913519	1.97054	-0.0386387	1.95199	0.380103	-0.0983978	2.96757	3.86465	5.03721	2.16238	3.71526	4.19407	3.90386	1.94619	1.10297	3.49382	2.7241	3.50037	-0.0430499	1.88484	0.0272544	0.827487	0.117969	3.96087	0.518467	4.2251	-0.0589769	1.71203	5.23788	0.889991	0.018064	2.3606	5.16159	0.726309	0.316113	0.123252	6.26766	0.421072	0.694546	6.23167	3.64572	0.0179185	0.0768761	4.06942	0.182379	2.1645	0.532062	0.559533	3.21325	5.41717	0.307707	2.55415	-0.0219083	0.254232	5.96504	0.0378129	0.526679	4.09007	2.94842	0.0940154	2.2374	3.87718	-0.0266424	0.0078181	0.106639	0.185053	1.88544	2.07339	0.00980817	2.11009	7.25241	0.325734	0.116964	1.93416	0.0485865	-0.102586	3.22863	0.769409	-0.097371	1.20983	0.636775	3.49696	2.27443	2.592	0.226848	0.1841	3.49864	0.0611151	3.68877	1.9951	4.17736	0.151591	3.74312	3.38755	0.104465	0.0574572	-0.0285167	0.492749	-0.0112874	-0.028328	2.9722	4.88164	2.5301	2.91933	0.517462	2.57574	0.0300621	0.0462266	2.10457	4.42987	2.16696	0.391267	2.50632	0.462085	1.01014	0.948185	0.949355	0.0560171	0.742909	7.59551	2.24108	2.32409	4.37579	1.40395	1.90944	0.186553	3.71826	0.559605	0.428915	5.13159	1.09255	2.33608	0.669546	0.56286	0.714138	1.08912	0.00736188	1.06322	1.63749	-0.0808254	0.998536	4.1656	3.28716	1.93602	0.00717454	0.400584	3.79259	0.0246905	0.416305	-0.0186124	-0.0771737	1.65017	0.136806	3.98553	0.0358935	8.27159	2.86528	0.563712	1.8029	1.40927	1.58878	4.12829	3.07854	0.00293709	0.946142	0.570364	2.6212	2.67442	3.46033	0.102252	0.430611	3.63053	4.12153	1.68761	13.4081	-0.0913604	0.50113	0.0494436	1.15829	5.02213	2.17319	2.72255	-0.0332528	3.9638	2.81956	0.462329	0.43783	0.0864299	-0.00369903	-0.0647887	0.683288	0.177946	0.182852	5.17062	2.34954	5.50246	0.24915	2.16905	4.71878	3.53426	2.17127	4.00476	-0.00185496	1.96634	0.0143104	0.197394	8.38009	0.965648	2.01611	4.41533	6.03302	2.52078	0.746492	4.68592	0.40693	1.97485	4.74863	3.31981	5.30128	0.143084	1.85789	-0.125967	0.118441	8.72839	5.45706	1.21157	0.0577675	2.83218	4.85108	8.17718	0.310809	0.605668	0.567055	0.298536	-0.0326529	0.0920519	0.0110699	0.937636	2.93808	0.118824	2.26719	4.02555	7.7582	0.561995	4.79847	1.73775	8.06717	0.911528	0.0923863	3.88531	1.82969	0.0650108	0.720859	-0.00136607	3.11981	5.73075	1.29562	7.35025	0.0745055	3.64329	0.266168	0.0131322	0.154035	2.849	1.31952	0.0881882	0.0767117	0.0290938	3.3272	4.17335	2.01054	0.0101611	2.77902	0.490175	0.708712	2.51629	0.0872196	2.67233	0.751425	3.7669	4.02519	-0.0640498	1.07861	2.65985	1.5006	2.90893	0.0199986	0.0826436	5.64971	0.107597	0.792423	5.19518	0.40273	2.81895	1.56224	0.789444	2.62792	-0.0117181	1.19223	1.48718	2.31143	0.210421	-0.020962	2.59011	1.38968	8.30471	-0.000833447	1.47413	2.70667	3.37089	4.45591	1.32247	4.61994	1.50365	0.536642	6.201	1.64829	5.46037	2.87589	3.60028	-0.0179006	2.05035	0.675804	-0.0173856	0.102964	1.1576	2.63662	0.927339	-0.0251783	1.69599	0.553455	3.62498	0.191054	0.572464	0.513189	4.29016	0.703722	-0.0372017	4.17337	5.33976	0.500946	0.110456	-0.0479659	1.69828	2.84054	4.62157	0.564207	1.51721	2.5399	2.88675	-0.0307256	0.34004	0.123179	0.0410943	3.08209	1.08266	2.7194	1.41855	0.730664	6.27837	1.16042	0.0842275	3.91455	0.450785	0.734651	5.69849	0.545019	1.07603	1.80351	1.61993	0.429403	0.0116478	-0.0581847	3.09575	-0.0488174	4.31823	0.691137	0.164565	0.668614	1.25578	0.276381	2.42307	2.86054	0.607664	2.46215	-0.0757398	2.30375	4.73885	6.88785	0.973633	0.0257119	1.39598	5.48544	1.06231	0.493973	1.74978	3.12229	0.121724	4.16897	0.140897	0.0660374	3.33848	0.355032	0.0623365	1.46157	1.06218	3.93587	0.173886	0.151664	0.0152512	-0.0132794	0.0588562	0.138477	0.983839	0.227906	-0.0491478	6.04804	4.24949	-0.119625	0.0686793	3.37922	3.08084	0.00906997	2.42751	3.26899	-0.017829	4.0676	1.93405	4.29755	3.8399	-0.0902791	4.99948	1.0303	0.322676	2.05897	3.46575	0.297178	1.29939	1.53179	0.0197709	1.23094	0.109376	0.831035	2.15271	2.85276	4.90207	3.20143	4.13713	-0.0582102	0.042122	0.448689	7.17785	0.317681	4.34051	2.43095	0.116	1.53278	0.542729	-0.0703254	4.22233	2.04172	0.298156	5.3769	-0.00902395	0.1098	2.91519	3.58297	0.642069	-0.00620319	1.42373	4.86832	3.42484	1.11495	0.0758964	4.26656	8.09545	1.58102	5.97579	0.137914	0.0283273	3.80952	1.38242	3.52174	4.04087	3.50512	0.0298639	4.70729	1.05851	4.60488	0.911634	6.56475	5.19012	-0.0789387	0.98971	2.80219	4.80055	2.92001	0.0886087	0.18436	0.252021	0.15408	0.986521	1.59631	0.166228	0.415982	0.489784	3.49265	4.36379	1.8985	3.02721	5.06028	1.22409	1.731	5.23889	6.31192	-0.0698842	6.07911	0.0352762	-0.0183238	0.382457	0.0279551	5.55869	0.0302438	3.37451	0.666014	0.0614711	0.0909748	5.8456	0.168318	2.39329	4.6244	5.46127	0.532998	0.172178	3.74207	0.269668	2.33483	-0.00858609	2.65813	5.01927	0.603601	-0.0830338	-0.103343	3.23417	0.0352794	4.3454	0.951366	-0.11175	0.0477934	0.455156	5.39793	2.76095	-0.0209566	8.27328	0.753546	1.60383	0.56454	-0.0289513	3.99467	4.43646	5.28789	0.149972	0.088466	0.425752	4.42777	5.9045	2.05805	0.164067	0.0338266	2.94945	2.11239	3.67492	-0.081533	0.488613	-0.0741334	0.575615	-0.0593843	2.4362	5.92257	4.51408	5.64397	1.19234	0.774091	0.106116	-0.020959	0.352753	0.0503526	1.73807	0.0962783	2.19194	3.75942	-0.00111994	2.57636	0.642289	1.40869	5.64247	-0.0793619	-0.0154693	0.102114	1.99856	0.987819	1.2863	2.09985	5.84248	2.58932	1.39553	8.16386	3.42479	4.3596	1.26771	0.986512	1.21233	0.135617	5.45562	5.10485	1.56385	-0.0390883	1.02825	1.78143	0.100919	2.29646	5.91538	0.280107	5.08605	2.15544	0.060534	2.19434	0.24562	3.83105	-0.0804532	4.0139	3.51338	0.133144	1.72917	0.232117	0.57655	-0.122884	-0.0248861	-0.104553	0.566715	1.80144	0.623455	0.487494	0.267065	1.19614	0.0533078	-0.0725956	0.00473925	1.6177	1.57162	1.29907	1.16907	-0.0971463	1.60302	0.279421	0.0162266	-0.000948625	2.40629	2.75516	4.85096	0.0993611	5.31421	2.19011	0.211664	0.0583048	5.94245	3.75196	3.49003	5.3076	0.547204	1.59166	3.92091	1.73615	0.11245	2.33961	5.46524	1.94847	0.628657	-0.180248	2.4172	2.2937	1.49948	1.8763	0.70987	0.0663589	0.116451	-0.160495	-0.12505	0.0693557	0.0505455	1.9397	3.62136	2.36805	6.52603	0.349548	1.47961	0.169183	-0.00273846	3.10144	3.08796	2.37589	6.03273	6.17419	0.158851	1.73155	0.311621	4.04664	0.619963	-0.00573711	1.68065	1.94737	0.326422	1.71706	2.43858	0.0443066	4.25379	2.09515	1.32537	0.155799	0.425374	0.581716	1.00548	-0.0512143	0.00940779	5.79896	4.93695	2.02441	0.24403	3.8885	-0.000610573	3.01139	4.91886	0.423297	0.176569	4.65007	0.49804	5.70824	2.77853	0.332683	0.353065	2.16526	3.11754	0.0740342	4.06225	0.474681	3.92934	1.9943	0.185227	2.17833	4.96756	0.0368195	1.19593	0.0369203	0.208315	0.40531	5.24102	3.90341	3.12658	-0.0352683	0.175965	0.521907
ACH-000826	-0.40759	-0.421053	Low	4.60244	2.4577	1.74221	1.22757	0.258633	0.689971	0.103334	1.08385	0.120291	1.31628	1.14711	1.35856	0.416002	2.12214	2.23306	2.77459	4.4384	1.03837	1.65467	0.0154289	0.303779	0.104124	1.36974	0.807316	0.266936	0.00368513	1.67189	1.9673	0.432822	0.225741	0.00432537	1.78401	4.00064	1.15146	4.61261	0.0200902	6.33713	2.46125	0.0115412	0.0178823	-0.022972	-0.0177109	6.10587	4.20145	4.36175	5.48529	6.05774	6.22399	2.39882	1.23855	0.863982	0.0425828	0.21912	0.670655	5.72919	5.21205	0.00942696	4.12494	4.21036	4.19281	6.6006	0.494268	0.000192777	-0.0130569	6.74959	1.21936	1.44788	6.282	0.880086	4.62473	7.04047	1.73241	3.28561	2.19621	5.67566	0.0962352	2.83623	0.085407	1.80129	0.279317	4.58163	6.01347	2.04914	4.68414	3.62802	3.9192	3.40157	1.36192	2.82879	1.22071	0.950445	3.50747	4.20565	8.79247	0.394632	4.09967	3.63111	7.13888	4.09602	3.33007	0.249163	3.21259	2.70728	6.48843	0.34728	4.36878	6.20975	0.632155	3.17203	2.25941	0.42624	1.42263	2.5953	1.78942	-0.00144704	2.42289	1.13747	4.07491	3.28676	4.7004	2.16586	2.77239	0.214605	3.31694	0.666684	0.157601	-0.121548	1.25166	3.70856	3.817	3.73563	3.51849	3.02141	4.22107	0.602785	1.59122	6.32638	3.94057	0.435099	3.96926	6.97024	4.00247	6.30135	7.40229	1.15121	3.20534	0.544493	2.22248	8.57459	3.97757	0.400222	5.60598	4.49906	6.92439	0.684377	5.1357	1.60058	1.61645	0.484509	4.44811	0.202932	7.67876	0.00763231	0.809489	0.970141	4.72758	3.47778	0.0280934	3.40463	3.82008	3.89225	1.90629	0.00403566	6.76555	-0.00281172	0.456293	4.09009	5.65296	1.12659	-0.00706681	2.67824	5.6138	0.221827	1.63635	0.231239	-0.00471471	4.10821	4.92689	2.15113	0.17707	-0.00279937	4.09213	3.41723	1.42383	0.506438	2.42775	2.90897	3.04918	3.72943	1.82036	5.89631	5.63412	0.243658	3.36434	9.25185	0.206737	1.50345	7.20219	6.3771	4.69812	1.86517	0.825832	4.28553	0.160839	0.250315	1.03753	5.58604	-0.0275711	0.813154	0.0227023	2.43737	2.58883	1.75064	-0.0322779	5.9665	5.65119	5.77231	5.43486	2.96865	3.61721	0.0656011	3.14323	1.54496	0.501537	11.6993	12.3845	0.492917	10.5789	10.7354	1.56504	3.11058	0.673176	0.286108	0.986144	0.491433	2.2403	5.89817	-0.0252987	5.18699	7.73144	2.4124	4.23199	0.0937546	1.73444	4.03466	2.97335	3.99468	5.38471	3.39633	1.0695	4.42793	4.22665	0.26786	0.377292	2.69277	0.28256	2.95972	1.12585	5.55962	2.5567	0.917837	1.46808	3.88933	5.30442	3.82127	0.0625767	5.3856	0.865037	1.641	2.59972	4.15762	5.98051	8.47108	3.13702	5.81665	5.4206	6.05116	5.10836	2.91396	1.42632	2.55415	0.244917	1.51358	3.97669	6.08942	5.68262	4.27186	0.222901	3.37863	6.19892	5.19361	0.033951	5.54817	6.96765	4.80764	3.66184	2.44935	0.377053	1.41077	3.74613	0.267124	4.21766	1.81073	0.0717469	6.28436	6.7816	1.67729	0.476717	2.96557	0.263568	3.48826	3.25187	5.187	2.27898	5.98823	2.23326	1.18935	6.18121	3.48731	2.21027	6.45048	5.28122	0.00637765	4.77538	2.74585	4.14454	5.06345	4.14296	3.34845	3.4989	7.2222	0.118316	0.00515269	-0.0112874	1.21709	1.16499	2.46225	5.55414	3.52866	3.71061	0.0127185	3.25984	4.29373	2.13378	4.9524	3.17009	3.72709	3.49825	6.0699	5.0703	1.85846	-0.00118483	-0.000631183	0.913272	7.77379	4.46305	2.51941	3.16984	0.414143	0.61337	5.74201	0.317824	1.17045	0.369178	0.0703745	1.9899	4.10174	0.128636	0.659002	3.69824	1.67836	0.219985	3.63672	0.608307	0.111399	3.32312	-0.0212904	1.22693	2.08145	0.2898	3.27927	5.66777	2.42891	0.789827	0.031542	0.87129	2.23331	0.109943	3.58213	2.95305	8.78475	0.433998	2.7104	4.67789	4.73203	1.36703	3.14989	3.16006	2.57035	1.37986	2.55001	3.00666	3.85224	5.04186	6.38361	5.92787	1.01539	2.17352	2.28378	13.2825	2.04233	2.4857	1.1548	5.80393	5.67248	3.91599	6.67951	1.48231	0.568	4.18549	0.265369	0.588729	1.48559	0.0241355	5.61534	0.521183	1.66836	3.58674	5.0699	4.2308	2.85187	4.40628	1.26966	0.180422	3.88854	3.13369	4.2016	0.0130004	4.93367	2.10852	1.50638	6.76819	1.1148	3.94599	4.65071	1.92114	4.5114	3.38389	2.71356	0.249034	4.28136	0.611922	1.06244	5.50826	5.1821	2.71808	4.51267	8.50329	0.556465	4.96522	1.13667	7.42036	0.0520296	7.42895	0.128052	3.33196	7.7096	2.95677	0.0888058	0.370818	1.02859	3.49865	0.453528	0.000640691	0.319243	4.1486	5.21194	1.3837	1.24967	0.838071	3.48675	3.26728	1.3695	8.70487	8.65953	8.34699	5.07887	3.22721	5.93379	5.63799	10.3286	10.9565	4.88644	1.52095	3.93292	0.216739	0.0131322	0.0139836	1.47015	6.64603	4.67985	2.76601	3.22738	0.0323762	3.60721	3.50923	0.0897184	0.0499194	0.247417	-0.0908603	5.20631	3.1908	2.67592	2.51101	2.25084	1.01297	3.2986	8.65879	3.73798	0.0831314	7.56292	6.35641	2.97732	4.33181	4.86273	5.58591	5.47687	0.727115	0.27199	0.0370022	0.0817057	4.30051	1.59385	4.84104	6.91683	0.449831	1.43036	0.0455224	6.93392	7.97964	7.62602	-0.000833447	4.39882	2.364	1.64617	5.13818	6.46922	4.37985	1.79408	4.37484	4.9605	0.119911	3.68091	1.44002	1.43556	1.31246	2.23174	1.71807	0.125527	0.292167	0.587782	5.21193	1.88922	1.42542	0.164342	2.32134	2.90879	-0.0862537	-0.0024589	0.0243663	0.416464	0.280095	4.19568	2.49697	3.51419	1.4457	3.56086	3.23328	4.20163	1.79702	4.64364	0.787718	0.0474454	4.2843	-0.164911	0.190316	0.466827	0.925125	4.50155	2.86835	0.967796	0.500052	3.70876	0.415732	5.08004	3.20505	1.80208	2.2242	1.59708	5.30323	0.102015	3.37262	0.938556	1.21457	3.78723	7.85755	0.434717	4.54978	5.57158	3.9582	2.97209	0.321867	-0.0577809	0.0854055	1.44147	0.589886	3.61616	2.58359	2.2441	-0.0273341	6.61239	5.60347	4.73169	7.34418	3.26318	2.16814	1.93622	5.11289	0.261831	1.07405	0.132205	4.66625	4.10741	4.8021	2.77753	0.0170473	3.97366	1.39982	5.26042	0.357163	1.63135	4.25278	3.35945	1.19332	1.84707	3.30841	2.43429	0.0565063	0.0819086	0.755601	2.08013	5.51656	3.82719	2.87028	0.227107	4.16283	3.59921	2.17975	2.32653	0.755087	0.0075813	6.54498	1.95499	2.56811	2.53777	3.7215	5.67013	2.62641	0.334664	5.25306	2.28239	0.207224	1.3089	0.0581071	3.28969	2.07723	2.97239	6.86338	6.39459	3.31602	6.64427	3.85221	-0.0127992	4.94478	1.20259	3.72126	6.78205	5.5093	5.8307	2.28632	4.82588	5.14517	5.2571	0.0454638	6.66928	3.82195	2.66585	7.94784	-0.00902395	2.309	6.03979	2.25086	2.70618	-0.00620319	4.45414	0.0553623	2.25026	5.25507	3.25797	4.41826	8.09042	2.10679	5.02652	2.68109	0.560247	0.906377	2.38698	2.30904	1.99228	5.41736	0.0534573	6.98761	0.26036	5.7449	0.593809	7.12371	6.13777	3.65182	2.65645	0.415993	0.15733	0.145818	0.525973	0.0210043	1.40254	0.599635	2.43571	7.88449	0.329749	5.19248	0.190748	3.9491	0.930372	1.12376	6.8297	0.337594	0.0975564	0.394273	6.79339	6.8517	0.12641	6.16562	0.311473	1.41094	2.20762	0.102362	5.56585	3.10436	0.340322	0.382912	0.902713	2.31862	0.645871	0.590767	4.31407	5.02179	0.00487293	0.945083	2.23834	5.67412	3.13785	4.52948	0.097506	2.16532	7.94955	1.32312	1.6774	2.82667	0.134988	0.0491566	5.33692	5.19689	3.58393	0.554642	4.07087	5.47939	2.71719	0.72642	4.0493	0.217534	1.5707	4.84248	2.34668	3.59212	3.59496	3.94739	4.25527	0.457337	4.31261	4.09278	5.63349	2.86311	5.96819	1.54079	7.71899	7.83645	2.33303	1.20123	6.80516	4.32933	5.56313	4.5669	4.56154	7.17096	2.9151	5.05613	1.02664	5.89956	0.295663	0.107468	0.404355	1.37439	1.16241	0.950314	4.67897	0.150693	5.61768	3.74838	4.69749	1.75393	5.17983	0.0704895	0.86787	0.0176396	7.47449	4.93485	3.94148	4.07835	5.58014	3.66148	0.150474	4.14454	0.785092	0.731706	9.98166	1.52501	1.95118	0.107923	5.12723	3.23108	3.00706	0.823711	3.53275	0.720801	5.17403	6.84064	8.35293	2.64243	4.21826	4.49932	1.43202	2.52827	5.37844	2.40288	7.00132	0.00173141	-0.00709446	0.461824	2.6095	0.266484	1.17979	5.43133	-0.0248861	3.01311	8.67896	2.36645	0.604006	0.531779	0.962374	0.766466	0.461373	5.26576	2.29182	9.14723	2.34556	8.41199	0.839872	1.2454	2.1996	0.40972	0.0463761	2.05239	3.91285	2.54308	0.0673502	0.448412	1.16371	3.44888	0.510882	3.21079	6.96876	0.278751	1.61091	5.03753	4.23222	5.05622	3.80238	1.08056	0.992466	4.95196	4.76528	2.9597	5.28931	3.50788	0.47989	2.00196	0.681519	1.33703	0.781982	0.0406668	0.603367	4.52322	3.93891	2.81343	0.138511	3.72895	4.9951	2.91697	4.08313	3.46482	0.116964	7.22094	0.0265408	5.04379	2.089	0.848997	6.00449	6.43005	7.1084	4.51437	7.58175	3.09203	1.17395	0.398086	0.421286	2.67895	0.061028	1.89921	5.49927	0.0051801	2.47855	3.65752	0.323012	0.209344	2.17848	3.58666	0.126534	-0.0380997	-0.0167281	4.15507	2.49383	0.255843	0.43147	3.84098	-0.000610573	4.99815	2.50953	2.29412	6.37046	3.72918	0.240482	6.25859	1.52689	0.372294	1.68953	2.60375	0.943267	0.0879342	4.13531	5.49702	4.59196	3.37289	2.43773	3.18967	5.19017	3.99025	1.79651	1.69945	2.89359	0.511585	4.33919	4.80807	0.198767	0.520279	5.71424	3.68718
ACH-000829	-0.679907	-0.670231	Low	2.66399	2.29871	-0.0476137	2.12722	0.00131741	-0.0275001	0.00277175	0.739712	2.79734	0.870862	-0.0538391	1.61538	0.384753	1.54707	2.53265	1.97968	4.35975	0.612639	2.25055	0.111416	0.342046	2.48776	1.03931	0.00987009	-0.0353089	0.034237	-0.150201	2.64199	-0.0373048	5.30669	-0.0122324	0.353309	-0.157413	0.0810751	3.00542	-0.0565312	5.97419	-0.0226496	-0.00198603	-0.154435	-0.022972	0.00656361	5.61304	4.2701	4.66746	4.96078	4.89794	3.75264	0.0432458	-0.0857754	1.07721	1.8518	0.00467026	0.0491396	-0.051197	-0.101524	0.023682	-0.0394159	0.190696	-0.0596938	0.30274	7.11819	0.000192777	0.0492759	7.38002	3.49838	0.26864	-0.00464087	0.0923937	-0.0165625	-0.00137707	0.225032	0.574656	5.08688	2.87652	0.288791	-0.0742542	0.085407	0.151304	0.0224859	-0.11263	-0.0177693	1.95513	5.12307	3.42175	3.6675	-0.178552	-0.0342758	2.98353	-0.0205643	-0.0417806	-0.0894586	0.327346	0.176928	0.0959889	0.0960799	4.16937	-0.0914108	4.6591	-0.0161285	0.200243	-0.0177726	1.27157	-0.179018	0.263117	-0.0208981	1.64886	4.25809	-0.0549621	0.267919	5.08181	0.000566429	-0.0603314	0.0916528	-0.0152227	3.11877	0.166516	-0.0513282	3.32747	-0.118854	0.00688694	0.0923652	2.924	3.43514	3.36096	0.0816217	3.27926	-0.0505526	1.16195	-0.121303	4.06519	-0.048857	4.50243	3.7628	0.241462	2.10871	2.48571	4.17214	1.12438	0.0334841	-0.216304	3.04271	7.10648	7.61023	0.123322	3.33812	0.242872	0.548305	-0.354112	4.64783	1.012	0.277589	0.045526	0.416155	0.886869	-0.075889	0.117443	0.0956611	0.896743	4.95419	-0.14354	-0.139411	0.00763231	0.127721	2.57392	1.80808	0.0662763	0.185182	3.66222	-0.0733179	0.110433	0.0428672	0.0305958	4.78142	-0.00281172	0.0890673	2.48342	4.70737	1.06319	0.0199577	3.01162	3.36318	-0.0761701	1.51042	-0.00648505	2.09419	-0.103257	3.40339	5.99444	0.0259504	-0.00279937	-0.0783945	0.271328	2.71785	0.0828178	1.04337	-0.0962242	0.0313795	-0.00521238	-0.00555546	0.000871592	3.19386	-0.0652289	3.04039	0.632083	3.58149	1.23809	-0.102196	-0.0320713	0.197055	1.13552	3.40539	0.0579343	0.78429	0.0723926	-0.0335752	4.3272	2.63408	-0.0914367	0.00820747	0.0546272	5.14705	2.639	0.010542	-0.0555689	0.0268504	3.31335	4.7902	3.48738	-0.229483	0.0382396	3.67217	0.111397	0.669368	11.9656	12.6984	-0.0689474	11.2826	11.4568	1.42381	0.103307	3.23909	5.45292	-0.0760254	0.0381862	0.530214	-0.0932508	1.84832	-0.190168	-0.187707	-0.0567433	3.74998	5.68824	5.31481	-0.0688907	6.4374	4.63393	4.51973	1.99987	1.36437	3.63413	3.24046	3.81044	-0.0430499	0.0107829	0.082001	-0.0586725	-0.000461205	4.66687	0.0782297	-0.0124872	-0.0894667	0.12748	5.58131	0.103847	0.0478848	1.34414	1.91765	0.114303	0.0979355	0.0407343	5.9852	0.0286439	0.0701259	6.18168	3.71558	1.36298	-0.028689	-0.143595	0.135033	0.986599	1.00154	-0.000980959	-0.178266	5.64667	0.115926	-0.0859549	-0.0360402	-0.104957	6.57685	0.68151	0.0199166	0.564569	4.91062	0.0680769	3.02864	2.93656	2.43841	-0.0319314	0.0639707	0.42626	1.55459	-0.0021421	0.0410782	-0.0375699	6.43413	3.35021	0.615457	-0.13865	-0.00423392	0.16415	2.84239	0.289228	-0.163293	-0.123745	1.05335	3.7463	0.350876	-0.0673081	-0.0570035	-0.307079	-0.0964061	0.152025	4.67126	5.73472	4.11903	-0.0842071	-0.124407	3.46396	0.802643	-0.156737	-0.0285167	-0.0486089	-0.0112874	-0.0418944	-0.0750755	0.0478266	-0.0257689	0.0252236	0.358772	0.0546658	-0.0537493	0.328342	-0.140876	4.73638	-0.12403	5.01288	-0.121729	0.126398	-0.0128212	0.125775	-0.00118483	0.150101	1.02794	8.01276	1.93241	1.78763	4.56387	0.301662	3.28806	0.122485	0.14212	0.128894	-0.0158825	0.200049	0.424667	2.27716	4.95728	0.449921	0.110641	-0.105563	-0.0677064	0.312911	-0.174409	2.0448	3.07707	2.50305	4.56913	3.09034	-0.00709603	1.78805	-0.130786	0.624185	-0.0234358	0.00671063	-0.10216	1.33644	4.82178	1.32459	-0.00366973	7.81217	1.05364	0.0352927	2.02058	0.0737491	0.023366	2.69764	4.1172	-0.0110792	2.98051	0.636386	0.949445	-0.155282	1.75392	-0.100435	-0.172838	4.28081	6.51961	0.0551395	13.2957	-0.0913604	-0.0836237	0.00954599	0.287798	5.4212	1.93374	-0.0321944	0.0216415	0.196179	-0.087814	0.12244	-0.0654523	0.145931	0.0102871	-0.207847	0.691316	-0.0259093	0.0680695	5.26042	1.85429	-0.0767975	-0.0467901	1.80867	6.45303	4.42116	0.132267	2.27159	-0.00185496	3.39523	0.194659	6.07152	8.07348	-0.0189934	-0.0309254	4.4719	0.184875	-0.0440084	0.299953	3.90546	1.41995	-0.150403	6.65088	-0.183723	4.54204	0.0479875	-0.0796002	-0.165797	-0.110419	0.0514602	6.37061	0.325955	-0.0762972	5.80885	4.87636	7.85283	-0.0227144	0.0710893	-0.105798	0.0276796	0.0888566	0.482777	0.0650212	0.0826608	4.07922	0.00738839	0.102446	4.48256	9.81606	-0.155317	6.54458	-0.0291379	7.99541	4.63838	-0.109418	0.0987279	0.445187	-0.176624	0.0690934	5.01266	-0.180214	1.30886	-0.159754	-0.0929	0.00761175	5.32474	1.58255	0.0131322	-0.0546014	0.221885	1.0713	-0.148212	-0.108209	-0.0123004	4.02596	1.37823	-0.127378	0.0505027	2.79815	0.417339	-0.117699	1.69744	-0.0186209	0.0867517	0.0593525	-0.197171	4.40492	-0.106226	0.32991	5.36837	5.42796	0.735581	-0.100342	0.189136	6.26547	-0.0553215	-0.0535643	5.77148	-0.0144171	5.92937	1.64168	1.34639	0.0180888	-0.0518943	0.833204	-0.165813	0.580889	-0.0699434	-0.020962	0.296377	3.14027	0.745799	-0.000833447	1.96193	2.27296	3.5474	4.99187	4.40843	1.53844	1.49654	0.151971	4.76692	0.00430029	4.239	0.488446	-0.108331	-0.039853	0.765954	0.090692	-0.00375945	0.152707	-0.00184085	2.93114	-0.0963665	-0.050645	2.55011	1.80925	-0.169133	0.0587111	-0.0024589	0.254742	11.5155	9.39944	-0.0759094	0.0129208	4.72395	2.7365	1.14485	0.529932	1.18009	1.883	5.0592	0.173942	2.00187	2.44879	4.01597	0.654141	5.57062	0.0282831	0.0155747	4.11244	0.100741	0.356655	0.144054	-0.0980709	6.5902	-0.144698	0.0212189	-0.107324	-0.101498	1.27195	0.129926	0.849712	-0.0192097	-0.0264063	0.0395079	-0.0871262	0.339359	-0.151986	-0.0290786	-0.0913607	5.04909	0.944246	-0.0577809	1.927	0.0301539	0.197684	2.72695	3.19479	0.0674978	-0.0941759	-0.115977	-0.0659205	4.37512	7.39095	-0.00835121	-0.0537129	2.42002	3.73012	0.00277177	0.210928	0.218751	4.17438	-0.0331072	-0.154831	0.175508	-0.0209012	3.77178	0.540557	-0.0888247	-0.180431	0.0754721	4.26746	0.556409	0.878826	0.0789876	-0.0681567	0.0349477	0.0137124	-0.0651154	-0.141789	-0.00920665	6.43758	4.69128	-0.119625	0.414533	4.00965	-0.047087	1.94118	0.0420848	2.95682	-0.017829	2.50931	2.77284	4.11668	2.81929	-0.0280184	4.74776	-0.0322998	0.525543	-0.223054	3.34998	-0.0937287	-0.0923885	0.0581071	-0.0909222	0.558854	-0.0965851	0.147966	-0.0633508	0.821711	3.29671	3.8979	-0.0127992	-0.153601	0.0277058	0.195023	7.16467	-0.118732	-0.0242408	-0.0432221	-0.0751162	2.20697	0.0348581	0.0205814	0.583057	3.45835	2.64505	-0.165633	0.00231784	-0.108081	0.278848	0.121605	0.128493	0.00494103	1.77238	4.73752	-0.00932425	-0.0300669	0.128137	4.78002	8.7767	1.18148	6.58139	0.0452835	0.94753	0.599618	-0.111178	2.83836	2.12653	-0.000325295	0.00580777	-0.0338251	1.27744	4.21201	-0.0175927	-0.143416	3.85672	-0.107443	0.0134725	5.70046	5.81369	5.74125	-0.0317614	0.162124	0.159297	0.424399	-0.0832042	6.7	0.0403867	0.133031	0.0479989	3.88485	-0.0828024	1.04165	3.25403	2.08356	-0.0572506	-0.0414706	6.17711	6.51105	-0.00544434	6.16388	0.416368	-0.082485	0.251915	0.0279551	6.9421	0.440304	-0.0777436	0.63619	-0.0804792	-0.058454	5.5078	0.448875	3.22451	-0.210725	6.52039	-0.063371	-0.0354209	-0.00121886	-0.0645448	-0.0629929	0.032152	0.112131	6.09183	0.0971812	-0.109865	-0.130847	3.37586	0.0352794	4.23283	0.37523	4.31591	0.0477934	1.51608	5.56019	3.48222	0.118401	9.20781	0.614421	3.95261	0.545847	-0.0289513	3.0583	4.39535	-0.0905131	0.623523	-0.00948916	-0.0228321	4.44335	5.58794	0.330518	-0.096603	0.560063	-0.189011	-0.418629	-0.173124	-0.107931	0.174864	-0.00433822	0.114361	-0.0325038	-0.240537	6.12925	3.78671	6.47081	0.0298734	-0.0948067	-0.0589926	-0.020959	0.1871	0.0503526	0.147586	-0.0202379	-0.0724665	4.688	2.57756	-0.0478495	0.00167053	2.04894	4.62794	0.0466641	-0.0676554	-0.0116161	0.225951	-0.134375	0.435861	-0.0173264	6.06499	2.24263	0.0165529	11.6713	7.4964	7.03883	0.0208801	-0.123122	0.0192146	0.121835	5.0317	5.89988	4.86522	-0.0390883	-0.130806	5.24807	0.0546552	0.0767296	1.05332	0.930503	-0.0822616	-0.156411	-0.0585253	-0.139161	0.0475186	3.28161	-0.0669438	0.0290768	-0.0339816	0.19363	2.60742	0.0984405	-0.0913883	-0.122884	-0.0248861	1.62557	0.473096	0.938658	0.574354	0.626931	0.133725	5.54099	-0.0124478	-0.101034	-0.00892907	-0.653205	2.13499	0.115743	0.178486	-0.0971463	2.72389	0.454362	4.79705	-0.0292549	2.94646	2.2276	-0.00746075	0.0718993	5.09785	3.1063	0.140982	0.0165792	5.29215	4.20464	-0.00321314	4.57423	4.8742	-0.0991326	3.4548	-0.0357366	-0.140359	4.12709	1.21968	0.627287	-0.0888004	0.0648424	2.45716	2.94088	2.74535	2.35336	-0.000534166	0.0012052	3.85854	0.263787	-0.153415	-0.0758388	0.162661	-0.152791	-0.156309	0.0896332	5.50577	-0.0128411	-0.0701369	-0.116891	-0.00273846	-0.0879076	2.17134	3.22847	5.06928	6.36059	-0.104787	-0.0747721	-0.13992	3.97353	-0.0564776	0.13814	2.6149	-0.12985	0.640936	0.0386864	-0.165519	1.29388	7.21141	3.12763	0.501763	0.122626	0.103623	0.123834	0.137081	0.000479183	0.00940779	0.0954558	0.472067	1.63363	0.182306	4.37933	-0.000610573	4.10563	-0.0257005	-0.0464158	-0.00665375	4.27309	-0.0100299	0.379988	-0.0274867	0.767853	1.04088	2.46596	3.38177	1.81585	-0.0342849	0.0588287	-0.161695	-0.140726	-0.0345086	1.22964	5.15816	2.54974	6.11405	-0.0176278	-0.00183749	-0.0148372	3.77419	-0.0576939	0.418286	0.0176035	0.0578433	0.0241615
ACH-000832	-0.3643	-0.465044	Low	2.81443	3.64158	0.835953	0.262483	0.00131741	0.277839	0.00277175	0.730685	0.145968	0.0491224	3.20945	1.19458	0.384753	1.75313	2.51887	1.86886	3.94579	0.03867	1.06786	0.057364	1.45672	0.0641803	0.925823	0.284477	1.18458	0.00368513	3.6625	0.360318	1.86271	1.06503	0.0369548	0.798836	3.06984	0.187333	3.25987	0.127388	5.52951	4.34625	2.11243	3.11163	0.801486	0.257054	5.94798	4.0997	3.13225	4.19811	6.4758	1.43835	1.23175	1.65926	0.512686	0.126243	0.831768	2.12687	4.67686	5.6466	0.00942696	1.38874	2.64958	3.9401	6.89478	6.8548	0.099153	-0.0130569	6.13641	2.05158	1.13374	6.51973	1.4975	4.86438	5.11088	1.33344	3.35485	1.1406	6.23452	0.589894	0.0826941	0.593697	2.99846	2.39063	4.30457	4.17706	0.900697	3.3633	3.7972	3.25927	3.00279	3.45997	3.88583	0.74191	1.01124	3.49781	3.79865	6.81041	1.2604	3.31977	3.80809	7.24144	3.95298	2.4476	2.72231	1.53315	8.80981	3.66544	1.52829	3.95022	4.70873	1.24452	2.87081	0.0942178	0.504979	2.21972	3.32288	0.384238	-0.0152227	2.28139	1.4339	5.71875	3.16455	0.649452	1.3018	1.74156	0.241428	4.47574	0.135383	0.606671	2.92345	2.94479	5.47169	2.11225	3.72878	3.10286	6.69731	4.39155	2.86584	5.05469	5.67728	3.34463	0.342983	4.40075	4.71317	3.34755	5.1253	0.567463	0.291612	3.25616	0.494719	2.58428	8.34351	3.17334	0.255641	3.29265	3.46219	3.59119	0.158614	5.4567	0.713088	2.04541	3.25145	4.64746	0.731544	10.3776	0.00763231	-0.0394755	4.60339	3.53814	2.38124	0.0418791	2.76705	3.02635	3.60038	0.249732	0.0566595	4.0565	-0.00281172	0.0479703	4.34681	3.26698	1.21909	0.00651233	4.71253	4.95264	2.79362	2.73161	0.884066	1.51402	2.62696	3.15966	0.330223	2.6301	-0.00279937	3.75729	1.88571	1.74198	1.77996	2.22822	1.28058	1.46337	4.20922	1.84319	3.29784	3.88946	-0.116043	2.53798	8.54238	0.0633952	2.50832	5.43862	7.87841	4.24048	0.53504	3.09342	4.0614	0.363198	0.706257	5.59107	3.49005	3.23884	5.37712	-0.00643159	1.1895	2.73903	3.18044	2.28404	5.73479	7.11825	4.42946	4.9442	1.58459	1.90775	1.19617	2.66835	0.328363	1.05823	11.1987	11.5278	1.9964	11.2502	10.1576	0.842595	2.21857	2.64112	0.188107	1.11999	0.0509546	3.51154	5.90634	1.87874	4.45495	5.28256	4.37308	2.75743	2.08746	3.61102	0.144275	1.39569	3.41047	4.7903	4.90247	1.63096	4.72839	4.62632	0.108753	1.11115	3.24453	3.38632	1.46459	4.78536	4.02536	0.420362	0.840073	3.50876	3.81588	4.2791	2.03032	5.47556	3.6401	0.461261	2.175	3.47238	2.5909	5.80261	7.18184	1.53125	6.12931	5.67723	1.65036	5.34927	3.26687	0.239354	3.19711	1.27734	0.392923	2.22953	5.36944	4.92884	3.42996	0.269471	1.135	6.35275	1.41038	0.358079	5.31307	4.55672	0.642135	2.78474	2.40884	0.224385	1.54186	0.148116	2.73349	4.10082	2.05817	3.05558	6.2371	6.79759	6.18011	1.61843	1.77346	1.70581	3.09943	1.08823	3.72475	2.17109	3.63936	4.97977	0.176416	3.51485	1.0234	3.60582	5.57638	3.8504	0.857382	5.04052	1.54862	3.7858	7.74439	4.10096	2.29553	3.21166	7.77744	-0.0165623	6.93459	-0.0112874	6.1364	3.75208	1.41264	4.19565	3.81238	1.67813	0.417882	0.736222	1.41158	1.79235	4.45884	3.33623	5.75245	2.21217	6.14936	2.17931	0.669571	0.13022	0.13703	2.08579	4.1852	2.84632	8.1259	7.25259	5.08211	2.49865	5.53448	3.50779	2.53303	4.12481	0.211247	1.26298	2.61279	3.42376	0.56286	2.36401	1.78895	1.22099	1.82723	2.59133	2.43597	2.04344	5.01252	3.64806	2.08853	0.10328	3.37426	5.57552	2.66727	1.57041	-0.00588823	1.88817	0.731927	4.27976	3.51661	2.86037	7.2195	0.254163	7.00013	4.56436	5.54722	0.300564	2.7736	2.2804	0.83246	1.54787	1.82038	2.76444	2.33557	3.9598	2.5463	4.85863	1.53517	8.03555	4.56614	14.8445	2.57538	2.79915	0.781948	3.80132	4.41749	1.84946	5.036	2.31304	0.59696	3.13791	0.932784	0.71683	0.401278	0.0514295	3.23205	2.39028	2.957	3.49065	1.25803	2.27127	0.400811	6.15421	1.08639	0.615023	3.26368	2.51682	4.67164	0.0709861	4.26557	2.85253	0.969204	6.81584	0.844816	1.23374	4.52885	5.94419	3.42564	3.21636	2.3385	1.10699	3.84794	0.0833528	1.86719	4.75299	3.05844	2.02726	3.99831	6.29891	0.325944	4.21798	0.57199	5.87497	3.82298	5.94164	2.36662	2.63912	5.10873	3.03399	0.0151121	1.03059	1.01385	1.70865	0.646052	-0.0131965	2.74966	3.77838	3.15468	1.57292	9.42155	0.342586	2.21977	2.52931	4.43859	5.65749	7.69338	4.78645	5.20603	2.45446	8.1114	4.08083	2.82071	2.28307	10.6621	3.92284	3.23002	0.12599	0.479076	3.43377	0.0449372	6.25819	5.45797	3.01741	4.41816	0.116955	3.93133	3.16409	1.67575	0.967038	0.306346	2.08507	4.47084	1.83573	1.18567	1.32797	5.12034	0.052861	5.39647	7.30867	2.37041	2.60135	6.86352	4.60698	1.6674	4.67777	6.39478	3.77679	4.33278	0.373392	0.315838	1.72552	0.175362	3.83699	1.94289	6.30798	4.51587	0.483717	2.24522	0.121245	5.89039	3.67897	11.1482	-0.000833447	6.52256	11.0572	0.183813	4.76437	6.68443	0.226081	2.45322	1.06304	7.16526	2.31684	3.22052	2.55546	2.03326	0.690911	1.95996	3.0292	1.69817	3.3408	1.22312	2.6875	0.792286	0.565303	0.114632	1.6182	2.80588	0.60948	0.192014	0.463094	8.22825	4.33027	0.248297	1.52714	4.10958	0.574884	1.32197	4.10431	4.95647	2.90417	4.59917	2.78089	2.10838	4.14479	2.82659	0.0843631	0.454626	1.37701	1.22294	3.32424	4.83207	0.965334	3.23952	1.85547	6.13138	3.75809	0.24661	4.00364	0.660754	4.13842	0.609061	2.75088	3.18799	4.64437	2.42319	5.35399	1.60084	3.42975	0.68472	1.3275	3.89197	1.22021	0.122513	0.0290979	1.85573	0.650253	2.59906	2.42095	1.20413	0.189836	4.78397	6.70508	3.87356	7.5309	3.48786	4.31845	1.03422	4.57159	1.39401	0.990524	1.26957	3.48734	6.05256	2.16351	2.77413	3.7782	3.3226	1.75301	10.7959	3.87631	1.70308	4.11342	1.28641	2.60487	2.0968	3.77849	0.0349477	0.125133	0.0702677	2.77061	0.330242	5.65608	0.176786	0.102853	0.0352853	4.58386	1.12516	2.6581	2.01886	1.64928	0.183635	4.68348	0.881009	0.105206	2.95748	2.64968	4.52594	4.41587	1.20157	4.15914	0.203617	2.7141	0.289513	2.08514	2.16222	3.05541	1.58522	8.5879	5.77235	2.64835	6.46878	3.65185	4.75231	3.46901	2.35076	2.54138	6.62684	4.08607	5.29574	4.51235	2.87671	2.73907	4.57863	-0.00477049	6.20878	4.24	2.81004	6.86638	-0.00902395	2.48103	5.1596	5.06617	3.60516	-0.00620319	4.21465	1.07803	0.493292	7.28454	2.05086	4.93955	7.89332	1.06846	4.87104	2.57307	7.28522	4.18376	3.80985	3.78104	2.45212	7.12702	-0.00639952	1.04683	6.4412	5.49364	0.568574	7.42477	5.17939	3.81179	0.527911	0.524067	0.00328683	0.528022	0.751384	3.93007	1.57859	0.222285	1.73554	6.43113	-0.0338257	6.06675	0.127652	4.54157	5.27225	2.05318	4.0958	-0.0406943	0.00454944	2.57164	6.01241	6.44573	0.924192	5.19548	0.988485	1.18328	1.73263	0.145324	5.1357	0.613542	2.91468	0.892099	3.21349	1.55693	0.545628	2.90104	3.87201	5.28278	0.158846	3.28161	3.86567	5.66094	7.26523	4.10274	6.26334	2.78468	6.01091	1.88068	2.12915	2.67685	3.23746	0.806411	4.16581	3.39121	4.95908	0.538489	4.13332	4.63231	2.22315	4.19728	2.78804	0.0590913	2.02296	2.56679	7.65798	4.20593	3.68847	1.77818	4.13233	5.64212	1.98009	3.81839	4.45123	2.45547	4.08017	0.118541	6.13958	5.54649	0.23878	1.24058	9.42668	5.06284	5.34812	1.73921	3.81851	6.88828	3.65326	5.32644	0.0298734	3.23089	0.153144	0.224713	9.76928	1.34159	0.729852	1.08814	5.35214	0.227082	2.78827	2.85851	4.22371	1.39979	5.02641	0.0101012	0.758069	1.11561	6.58201	4.09588	2.39021	3.8756	6.4525	2.81246	0.0443678	9.59297	3.5415	0.31186	5.37207	1.96702	2.80858	2.74147	5.67367	3.22414	1.46728	2.09464	2.55106	0.255	2.78732	7.97114	9.91522	2.78891	3.50415	3.37395	0.903574	1.86909	3.93866	2.03355	0.178779	1.59391	1.27225	1.71906	2.26575	0.486176	2.49888	3.99108	0.110556	3.04547	9.97756	1.44618	6.75588	7.26625	2.66448	0.796087	2.91533	3.73594	2.34912	7.73927	1.25214	7.3807	0.152306	1.04188	2.50322	0.975796	0.000927219	1.6289	2.34578	2.41728	3.51668	1.67547	-0.0194939	3.03005	1.98184	1.36539	4.25964	0.407511	4.6451	4.22622	3.54106	5.09267	2.99583	0.310821	1.07882	4.31766	6.43901	2.73802	3.01688	4.17928	0.47989	2.0401	1.00674	1.87261	1.35317	2.34314	0.886714	4.43629	3.92817	3.27417	0.95504	4.51947	4.10242	2.94561	0.974379	2.71524	1.40537	3.71523	-0.00273846	8.28537	2.15458	8.7937	3.37908	6.21147	5.68961	1.74296	5.23797	3.49115	0.349297	0.836601	2.81622	2.7798	0.0742313	1.93314	3.71994	-0.0215489	0.360885	1.77401	1.29951	4.66067	5.52698	4.41931	1.93059	2.09356	0.0222842	2.58589	4.24475	2.88396	2.43452	3.67549	-0.000610573	3.50057	2.33407	6.79352	5.35202	4.03348	4.82149	4.84163	1.04589	1.56863	0.989022	2.01759	0.615963	0.101703	3.84594	6.35827	4.48644	1.54938	1.21389	3.1871	4.78946	1.08823	1.14938	1.06934	1.96865	0.41532	3.58582	0.851389	2.11897	0.153139	2.71666	3.60584
ACH-000834	-0.384938	-0.484641	Low	3.50704	3.0507	0.913428	1.86838	0.00131741	0.303757	0.0175611	0.55811	-0.00123315	0.0346931	2.89077	1.43418	0.608528	1.67208	1.78768	1.46336	3.56007	0.0670799	0.576802	0.0295454	1.17326	0.311067	0.264976	0.382882	-0.0866691	0.00368513	5.1592	1.00363	2.88834	0.944913	-0.0122324	0.408979	4.48607	1.06331	3.21772	-0.0830769	6.49666	4.08642	0.0115412	8.62438	1.69767	3.17198	5.85174	3.09718	3.70574	3.86511	6.43219	7.0066	1.09045	1.34344	1.88192	-0.00769276	1.70066	1.26164	4.78512	6.99139	0.00942696	1.25285	3.70106	2.82266	6.86931	2.92491	0.000192777	-0.0130569	5.35344	1.33843	0.326582	6.08752	0.316622	4.17733	5.69851	0.642861	2.62793	1.68579	8.17397	1.44948	0.928939	0.340884	4.05778	0.0880974	4.71894	3.30517	1.84433	4.65935	4.74927	3.67393	3.68084	1.44412	3.84134	-0.122468	2.53752	0.723755	5.43094	5.25041	0.0701363	4.09571	3.48743	7.83575	4.13621	4.21885	0.827137	2.59116	5.88783	4.25943	5.75453	3.45022	3.23155	0.168694	-0.0692776	3.34697	1.829	0.120546	3.71067	4.09216	1.06371	1.80488	0.73459	5.24832	3.38214	4.03967	2.63833	1.96247	0.64575	3.50797	0.391507	0.650606	0.0801631	0.408929	6.09011	2.04812	3.23022	2.36289	2.14692	4.37004	1.05899	3.78246	6.26103	1.91078	0.785418	1.82755	5.7165	2.42407	5.95665	5.02573	1.98432	3.64525	0.14644	1.62869	9.05588	3.02413	0.0563477	2.98366	4.10101	3.90128	0.744617	7.6647	2.96585	0.543492	6.53112	2.74572	3.2756	7.55325	0.00763231	-0.012385	3.96889	2.617	3.29048	0.0141705	3.05469	2.55216	4.76639	3.20938	0.0436886	4.89041	-0.00281172	0.0199019	4.72073	5.0595	1.45065	-0.00706681	2.80267	5.20718	0.00449335	2.64057	0.385575	0.957222	4.98017	4.75975	0.0990196	1.04779	-0.00279937	2.43968	2.38564	1.85451	4.45189	3.18499	2.65329	2.95683	3.21951	2.49651	4.53283	5.17016	-0.0528306	1.99089	6.10998	0.472551	2.84142	6.80407	4.18891	0.678429	1.92169	3.38108	6.95396	0.961787	0.320239	1.1556	4.15854	0.0778351	2.23197	0.00820747	2.03675	1.98373	3.45091	2.58649	11.28	6.77519	4.3884	4.97964	2.21801	2.02178	1.81917	2.22418	0.431646	1.38626	11.2872	11.8255	1.65556	11.6355	9.90484	3.85089	1.26709	0.174291	0.474903	4.64144	-0.0275368	1.86208	4.99363	0.0268086	4.28878	5.62538	3.61757	4.00989	1.86945	2.30879	3.392	3.1674	1.71356	4.88581	4.84296	4.91773	3.93278	5.47703	0.313387	2.13993	1.98795	4.3657	0.255435	1.34492	4.62971	0.527921	0.37413	2.5042	3.16337	4.17944	4.80818	0.228532	5.44794	4.19849	1.67882	3.19676	4.01097	5.05494	8.75118	0.221262	5.24622	5.57638	0.2305	5.55706	1.93609	0.565654	4.46391	0.727217	1.08573	3.86095	6.15077	5.55614	3.64226	0.0600517	1.64255	6.28523	1.49927	0.0478511	4.58809	4.44372	6.18911	4.03187	2.77759	1.88153	1.91074	0.175139	3.40374	4.9266	3.58776	0.216822	5.46346	6.78537	2.84843	4.47087	1.46345	1.3824	2.35648	1.56865	3.58597	2.96458	5.49558	5.36538	1.90299	5.75108	0.0522836	4.19699	5.62958	3.6481	1.38221	4.35818	0.488251	3.92787	2.39185	4.18541	3.36205	2.43001	7.37157	0.0186032	0.190554	-0.0112874	2.63758	5.56942	0.862587	6.38546	3.55914	1.27662	0.12196	0.323967	2.46719	2.08543	4.30211	0.462551	3.8747	3.16768	2.80299	2.14978	0.776081	0.219841	0.0279706	2.69794	4.35846	2.62323	2.60033	5.10646	4.89597	2.70621	5.68686	3.03634	3.73889	0.230082	0.982157	0.971433	4.45381	1.8886	-0.0505459	3.87408	0.800543	1.29535	2.27107	3.15684	-0.0536048	1.79923	0.417934	1.72645	2.1508	-0.00709603	3.36678	5.15971	1.81004	1.39468	-0.0186124	0.604213	0.872467	1.30568	4.51224	2.03554	7.17354	2.61552	4.91256	3.04206	5.41453	0.398687	2.35887	2.42017	4.86291	1.67908	1.86008	2.88817	3.00922	4.141	5.14142	5.57637	0.328933	0.592745	3.42136	15.0545	2.8271	3.44811	4.77799	3.05452	4.13915	1.74395	6.65335	3.36176	0.745389	4.48494	3.16701	0.0471247	5.19348	-0.00369903	4.95691	1.0429	1.25393	3.2612	3.12293	2.89229	2.61354	5.94464	2.15944	0.217126	3.71129	3.64007	2.92441	-0.00185496	3.99904	0.120214	0.0408499	6.67795	0.149794	2.32512	3.7591	4.57527	3.95991	3.06473	2.67217	2.047	3.45444	0.132652	1.10712	5.014	4.63916	4.55071	6.24282	6.46593	0.0237108	4.61354	1.50952	5.27884	-0.0291398	6.73318	0.302727	2.57966	4.7767	2.55371	2.37049	1.51832	2.0149	3.94159	0.240956	0.000640691	0.0780153	4.74592	5.0951	7.02153	7.68798	0.223005	1.24043	2.12644	1.40716	6.30554	6.70865	5.5865	5.2447	2.52284	4.55001	6.64428	6.89063	10.123	4.16772	4.26768	2.81629	0.0292153	0.0131322	0.968123	-0.086992	6.02128	3.2433	2.26464	1.82386	1.74853	3.74252	3.13518	0.629046	0.115776	0.0123878	2.13741	4.10331	1.60411	0.0867517	1.65973	3.79377	0.052861	6.37793	8.13733	1.36922	0.37352	8.02983	5.63568	1.25412	5.36733	5.71006	3.93579	5.57911	1.25679	3.29793	1.84074	1.79955	3.9869	0.7259	3.89062	4.7429	0.0249427	2.17525	-0.020962	7.59141	6.85084	10.0867	-0.000833447	2.62121	3.53931	0.15872	4.9279	5.40981	3.08124	2.64477	4.90052	6.47086	0.644216	2.46497	1.05599	1.5429	-0.039853	2.6153	1.73644	0.998639	0.152707	0.250207	3.51288	0.975408	-0.0126263	2.49935	1.6957	1.26492	3.71088	0.0234726	-0.00370455	2.09454	0.713131	1.71914	3.5395	3.73558	1.7058	2.41309	3.2798	4.96822	2.04113	4.5005	3.70563	2.17412	2.06341	-0.0833157	-0.0307256	0.914433	1.9494	3.98597	3.66313	6.20403	2.23992	2.5782	2.35278	6.00513	2.63071	1.77375	3.79653	-0.0879452	4.5004	0.371513	2.22282	7.98196	5.3037	3.12006	6.69904	1.22224	3.58974	3.05991	2.75786	3.20583	0.0492063	-0.0577809	0.0854055	1.65748	-0.0960002	2.84148	2.00189	0.756889	4.09824	4.94803	8.85403	3.9627	6.45528	0.822003	0.0127828	0.92068	2.69638	2.27131	0.983885	2.4534	3.86861	4.87332	2.70441	2.4746	3.9244	2.76511	0.881894	10.0404	0.449759	2.00522	3.51614	0.783526	1.02228	2.93986	4.51349	0.0105923	0.561596	-0.0651154	4.20144	2.80427	4.8636	0.253322	0.102853	0.584591	2.25366	1.12516	1.54737	1.77711	4.53929	0.226771	5.31014	1.16257	-0.0503628	3.02403	0.110271	5.71607	1.47737	0.587712	4.51668	0.142953	0.0420919	0.554151	0.135866	3.2252	3.05666	1.38091	5.94277	3.26046	2.0596	6.79427	2.20031	0.120057	4.30233	0.995267	3.29598	7.09038	4.27508	5.603	1.39366	1.70336	2.30907	4.36772	0.0698937	6.82911	3.70796	0.798627	6.49688	-0.00902395	1.58949	6.73481	4.49498	2.48933	-0.00620319	3.18844	0.0553623	0.29145	6.91409	0.774884	4.06952	8.77499	0.739458	4.69606	2.43811	5.19705	3.34272	4.53388	4.06234	1.88085	3.77679	-0.00639952	7.54516	0.717518	3.70804	1.08448	3.78474	6.55189	0.85633	0.0951537	4.15574	0.325646	0.376942	0.448685	5.2113	1.91045	0.287138	2.39139	7.37019	0.064202	5.01614	0.809681	5.20282	6.56226	0.046025	4.97793	0.0736199	1.58964	6.31768	5.70596	6.14933	0.00708502	5.56574	1.99143	1.51756	2.27914	0.380412	5.63733	1.72981	3.49999	1.22805	5.91362	3.67035	1.48918	2.73358	1.61687	5.19488	0.883276	0.0980429	-0.0486693	2.62773	5.20571	4.62425	-0.00858609	3.88834	7.24066	1.24462	1.70253	-0.0499178	2.09975	0.00712018	4.00567	3.48117	3.08481	-0.0136784	4.05453	4.83946	2.65739	4.2467	2.90731	0.00640746	1.14021	2.72212	6.62848	3.50441	4.00745	-0.0372215	3.55013	0.0472863	3.21548	3.71767	4.98343	2.00457	6.04965	0.164792	6.91405	7.39751	0.980428	1.1912	6.09436	1.48788	1.45602	0.787073	4.78269	8.00307	3.12227	5.89808	3.87039	2.97754	0.129833	-0.00755122	2.66458	1.18105	-0.00801538	0.648614	4.7482	0.176618	4.87981	3.28586	4.64859	0.894149	5.03922	-0.00231455	1.73639	1.6422	7.35088	3.41678	2.14606	2.3797	4.25729	1.94114	0.0165529	2.39987	0.16026	-0.119968	7.88231	1.629	2.5579	0.107923	5.13501	2.40649	1.69933	0.988103	2.50845	1.70353	0.541271	7.38405	9.16129	1.37364	2.26279	4.29269	1.38825	2.33819	6.14024	0.19647	0.0735613	0.00173141	3.75497	2.29364	2.7423	1.23572	2.11052	3.33487	-0.0248861	3.36214	8.55098	1.87801	1.48887	3.02843	0.596241	1.70918	1.79467	4.65047	1.29117	8.4177	1.18531	7.62157	0.361544	3.12572	2.73291	2.27794	0.000927219	0.323612	2.56963	2.50853	0.310778	3.54157	0.133494	2.09242	1.72005	3.07198	6.34968	0.789613	0.265602	3.21486	5.13952	5.41669	3.05733	4.63581	0.742993	4.90377	5.45902	3.3824	5.74862	4.41062	0.091433	0.704181	1.78704	0.368378	-0.0262627	0.310579	0.437057	3.15504	3.66702	3.65684	0.0375156	2.58815	4.17743	1.80802	1.44771	3.13283	1.3363	4.32872	-0.00273846	5.40554	1.56557	2.06366	4.90021	6.85252	5.90287	3.42848	5.86481	3.36298	1.39281	0.544722	1.65154	2.22788	-0.0350027	0.0823274	4.08858	0.167098	0.543769	2.3535	1.17386	7.61416	0.767168	8.71684	0.68037	-0.0512143	0.0222842	6.86679	8.68437	5.88931	1.73432	3.78839	-0.000610573	1.19335	2.77797	4.76132	3.15133	2.69438	7.91681	5.74689	1.80163	0.0176695	0.390476	1.37117	0.770205	0.207388	4.85746	6.59826	3.1301	2.5201	1.5669	3.03788	5.12186	2.29402	0.62455	1.46855	4.34028	0.0122211	4.53183	2.13422	5.05319	-0.0218547	5.48908	5.04228
ACH-000835	-0.4707	-0.571946	Low	4.88558	1.99903	0.51969	3.52879	0.00131741	0.196664	0.644537	0.949297	0.256201	0.995682	0.0631411	1.9262	0.144547	2.4404	2.17848	0.638908	4.72111	0.768724	1.85417	0.225992	4.06869	1.14508	0.980362	0.372285	0.0261821	0.150731	2.29285	0.656509	0.0493881	3.858	0.00432537	0.571095	-0.0424864	1.43165	4.16719	0.0446874	6.48659	4.21643	2.62823	0.0303046	-0.022972	-0.0300221	5.79452	4.77243	4.49425	6.3336	6.10052	6.52288	1.6444	0.246598	1.32857	0.126243	0.115887	4.31827	2.16316	0.880565	0.023682	1.36785	3.57267	3.11445	0.248299	1.94443	-0.012725	-0.00034464	6.64892	2.24131	2.0574	1.34992	0.451323	4.48394	-0.0141326	4.79482	0.294982	1.52869	4.47711	1.91043	2.44666	3.14527	1.88682	0.0622248	-0.00519889	1.40689	0.10703	4.7309	3.77066	4.06466	0.600447	0.568433	2.99907	0.195745	0.789694	-0.0894586	0.0258885	7.04413	0.1586	-0.0228904	4.83608	2.71393	5.53725	3.18004	1.38999	0.20317	11.8909	1.37224	4.57172	3.43348	4.09919	3.06322	1.77747	2.77664	3.46823	0.450336	0.0333874	5.60834	0.759532	3.10635	0.597628	1.84161	3.79477	3.04654	0.116537	0.0401002	2.36732	3.66351	2.23812	0.26432	-0.108059	0.503294	1.64384	2.36925	3.94714	0.0296837	3.0116	4.55535	2.86759	5.88797	3.93771	4.20489	1.35433	0.586116	0.201709	1.80987	7.45311	7.38521	2.19337	3.93516	0.0541037	1.55707	0.823691	5.51277	1.27185	3.77106	2.5292	1.39318	1.99501	2.09888	-0.0190782	0.448819	-0.143246	3.80779	2.71801	0.945477	0.0702037	1.50389	3.8162	3.64497	0.864642	0.160195	3.68572	0.108112	0.159127	0.331547	-0.0230403	3.54863	0.0150138	0.0199019	4.2312	5.47725	2.16241	0.0595168	2.1612	5.68832	1.49137	0.616929	1.61813	-0.0185847	0.132141	3.47926	0.0349777	1.12757	0.240811	3.00001	-0.0192628	2.40276	3.06874	2.71721	-0.0832356	1.81038	1.49082	0.72141	4.30853	0.531043	-0.0652289	3.40196	0.546283	0.848982	2.12752	0.0461602	0.0740937	1.75506	1.04989	0.279666	4.35444	0.386693	1.0025	2.81482	4.4648	1.40661	0.158544	-0.00643159	4.36285	4.22473	1.8173	1.69088	0.484409	0.337745	3.89527	5.23868	2.4123	0.706509	2.75829	3.92085	0.242797	0.0369709	11.75	12.0336	3.13364	10.443	10.6285	1.29053	1.85444	-0.0694568	1.03912	0.0837863	0.125123	0.693912	1.69065	2.17811	2.42771	-0.174306	1.08755	3.17641	0.486716	3.61949	0.406349	4.89825	3.95165	4.8512	2.85863	3.70802	0.913299	3.51795	0.220801	0.00701366	1.01218	0.270799	0.0949667	0.203733	5.00408	0.628009	3.5456	1.32133	0.41036	5.51389	5.265	0.0478848	2.10718	3.95092	1.09209	1.85861	-0.0341331	5.68362	1.80695	1.07547	6.14347	4.20475	0.0708306	-0.0783599	0.966107	0.625916	0.239351	1.97512	-0.0140184	-0.0222675	6.74741	5.26696	3.64226	1.64665	0.528527	6.36591	1.12348	-0.0230191	0.0720244	4.25471	3.17617	3.41356	2.93125	-0.0404317	2.00339	1.45149	2.6057	3.0308	3.19535	1.81866	5.61348	7.94073	6.41103	-0.0563869	2.75647	0.577268	0.239305	4.83365	0.776267	0.0831979	6.36777	1.03295	2.03234	4.82058	3.10783	-0.0299417	0.804854	1.15638	1.48266	4.49418	3.90395	4.22751	3.46289	6.49153	3.68883	1.47181	4.93783	0.00699533	0.765843	-0.0112874	-0.0555957	0.600727	2.84153	0.342781	1.55939	0.82423	0.598511	2.21899	4.73727	1.62786	5.10161	0.0299281	4.76473	-0.121729	5.29405	3.37891	0.790656	0.0217764	0.298369	-0.0310968	7.93473	1.87153	4.6724	2.04145	1.98365	0.336601	0.511026	5.27087	6.93137	1.97655	0.408171	0.484644	3.09665	0.17637	0.283731	5.33483	0.0384694	0.280499	6.93167	0.390524	-0.0269078	1.68568	3.23395	3.89561	4.66126	0.0491535	0.381715	1.95758	0.803821	1.68187	-0.0186124	1.32289	0.470668	2.87729	4.36425	-0.0721412	7.93288	0.341611	2.13906	4.83274	6.14732	0.350417	3.50419	2.88894	2.74997	3.48395	0.68387	0.113029	0.892901	1.74974	0.0341649	4.46482	0.269088	2.28709	1.0428	12.6935	1.74451	0.202638	2.24584	0.200148	4.96336	0.559344	0.408345	0.861953	1.06944	1.73654	0.12244	-0.0654523	4.83174	0.130269	-0.0772052	1.25549	1.39602	3.4038	5.0865	3.34377	2.93357	4.85507	1.49464	1.28719	4.50751	3.03966	3.614	0.0709861	4.14885	1.81441	0.710216	7.63094	0.704327	2.28708	4.35793	0.359277	0.0294417	0.0853333	2.92893	0.40693	0.322147	0.437033	0.76624	5.52301	0.696015	3.27623	0.349312	1.54749	0.0376522	6.05532	1.82516	0.168388	1.00309	3.41631	0.988789	3.16287	1.93721	0.256376	0.716378	-0.018643	1.10706	0.46739	0.145729	0.106644	1.10098	3.13385	4.84264	5.45145	1.39337	1.0966	-0.0549155	3.89889	1.45419	1.04042	5.93307	0.510047	-0.0827312	2.92709	6.1619	3.30796	3.14219	1.09814	1.7891	0.755625	4.6716	0.712693	0.611292	-0.0130502	0.0449372	1.12443	1.45931	0.0534857	2.52518	2.13582	3.48859	-0.099476	3.72617	2.44813	0.384943	0.801235	1.43813	0.585003	0.170365	1.63341	0.00650561	2.27774	-0.00965148	1.69189	0.288457	2.83929	8.08834	4.49422	2.32937	3.9947	0.0837168	-0.00420606	5.83157	2.16507	0.326586	1.56704	0.618521	3.54271	0.0652695	1.58313	0.182943	0.277145	0.0181229	0.00602228	4.48092	3.65014	3.21146	-0.000833447	3.10318	3.99141	4.05711	3.222	9.23808	0.736732	1.7912	1.59412	7.12508	0.693472	-0.065541	1.00114	0.0802488	0.115169	3.68519	0.486173	1.81798	3.5646	1.20555	4.73446	3.24479	1.69537	3.4286	3.38258	-0.141747	3.26746	-0.0024589	0.131401	2.22041	3.65813	2.04058	0.0613968	3.81729	3.0222	2.24334	3.04888	3.52303	3.10731	5.51715	0.828371	1.06156	2.09903	2.69816	0.108645	6.68921	2.36252	2.66065	3.62371	4.42385	1.33836	0.354642	0.695135	7.30682	0.390096	0.190805	-0.147002	0.808152	1.94246	3.03549	3.15302	0.324558	2.33418	0.434727	2.99202	0.276609	3.34684	3.99196	-0.0488174	4.68188	1.1362	-0.041951	0.11276	1.03504	0.25433	3.31507	3.24398	2.20838	-0.0670541	0.0262325	-0.0235483	5.1232	7.06014	1.42232	0.898052	3.60529	2.54889	0.97727	0.385546	0.9789	4.00264	0.0203202	-0.0257645	1.96102	2.82755	3.01699	2.08798	0.242892	-0.0356415	0.307688	3.87647	1.80282	-0.0143388	0.00213673	0.0265107	-0.0395285	2.48703	-0.0142512	0.00901176	0.00387382	4.97738	3.72603	-0.107493	0.133699	3.92595	0.569721	0.469089	0.534679	-0.0310789	-0.017829	0.450779	2.41992	1.12058	3.0106	1.87781	5.84707	0.259816	1.24887	0.367437	0.846283	3.53506	0.309525	3.04722	-0.0207473	0.330402	-0.0827771	3.26306	2.75761	1.97262	2.80352	2.97065	0.131492	0.0198714	2.25122	3.07272	7.44897	0.167587	0.0281419	0.12293	6.91401	3.98719	0.560463	0.0698937	0.0957907	3.76657	0.266608	0.420965	-0.00902395	0.465015	5.89168	4.8849	0.153409	-0.00620319	1.47591	3.2765	1.19427	0.23402	3.42965	5.12627	8.08252	3.17471	5.01248	1.45746	0.839088	0.0989653	2.7179	2.06547	1.00602	2.94835	0.315475	5.90861	0.947902	5.41955	0.823184	0.118823	3.48672	0.0297974	0.821976	1.58138	3.80041	5.06653	2.31388	1.39632	1.27336	0.926593	0.105075	2.51784	0.0283116	4.35846	0.96741	4.14564	3.37008	2.28483	5.45155	0.0736199	-0.0446471	0.10416	6.33825	6.81372	-0.0308549	6.63594	0.0352762	2.168	3.58203	0.957877	6.41145	2.28793	0.395722	1.40182	2.33732	0.226272	1.36239	1.79441	3.18714	3.20681	0.0710106	5.70187	5.50887	1.06212	8.8146	1.42733	0.097506	2.02279	7.50867	1.90475	0.0436873	0.0388996	5.11575	6.25462	3.82024	0.303702	0.620862	0.247143	-0.187169	5.40843	2.1381	0.694701	1.79352	0.262815	0.221479	5.88667	2.99946	3.17405	3.19704	-0.0242128	-0.0348702	1.34433	3.37199	5.04512	5.1239	1.80866	0.164067	4.46932	0.0366201	0.879963	0.0689576	-0.081533	5.01825	0.726407	0.692937	0.953389	2.0628	6.66375	4.05022	5.73446	0.0687568	0.872038	-0.0725614	0.0702088	2.97037	0.554729	2.47306	0.910151	1.60529	0.918744	0.1571	0.0336907	2.1392	2.29741	5.51169	0.317458	0.827749	0.0176396	0.284556	0.276657	4.57174	0.0761995	6.36622	2.87498	0.00243825	2.87056	1.56342	0.943903	0.619319	1.84052	3.62785	1.7074	5.97071	2.15877	2.10664	0.63878	0.616476	1.28859	2.91028	4.34661	6.53465	0.764356	1.60902	2.32372	3.96996	-0.113262	3.53635	2.19918	0.133	2.21039	-0.0339816	0.381516	1.50852	3.31583	3.03993	0.0466173	0.0609785	2.81913	8.03983	0.21469	3.42831	2.44265	4.16145	1.76027	0.164276	-0.058581	1.11799	0.587833	1.63723	5.03467	0.290969	-0.0688635	3.27666	0.203129	0.104957	0.158039	3.6015	3.1829	0.912806	0.52146	0.145519	0.0852641	2.13007	3.0524	5.15425	1.35988	2.87998	5.37226	5.1477	1.06456	3.8616	2.98252	0.252227	2.98613	5.1621	2.51113	1.38823	2.11915	1.49183	2.22867	1.22464	1.60957	1.61936	1.27391	1.41026	1.02253	0.615038	2.35284	1.71341	-0.100747	0.166337	1.64601	0.312552	2.54117	0.260493	1.63468	-0.00273846	0.148429	1.56557	2.9472	5.46547	6.65839	0.279421	0.414457	0.545099	0.0517819	0.512089	0.428675	-0.060234	0.573529	0.199919	3.73985	0.77155	2.32294	2.93145	3.8073	0.00210781	0.133774	0.116032	5.61024	1.07767	3.47245	0.144577	3.61588	1.88934	2.34442	0.532572	4.29778	-0.000610573	4.33812	0.525503	3.15711	2.31835	4.23337	0.445574	4.14921	0.236155	0.537578	1.77999	3.07374	0.490177	2.73146	0.64911	0.935936	1.39332	2.69787	0.208949	0.46017	4.6872	0.515561	1.20733	2.6993	4.96159	-0.00124109	4.45073	1.069	0.117447	0.254714	3.6397	3.35494
ACH-000837	-0.309683	-0.450308	Low	4.66233	3.26723	1.96986	2.87605	0.47014	0.187308	0.800171	1.49927	0.423131	2.10537	1.76202	2.13772	0.972449	2.06003	1.97803	3.21606	4.53585	1.66028	1.36879	0.0435229	0.329405	0.0506069	0.137573	0.103249	0.266936	0.0190367	4.05498	1.64911	0.912836	0.238691	0.0207201	0.812252	3.13841	0.22525	4.11759	-0.043453	5.9693	1.26545	0.459863	1.75719	-0.022972	0.0537803	6.31943	4.04192	4.22928	5.59955	5.98002	5.79687	3.21051	1.71865	1.47617	0.00505512	0.544626	3.1137	6.05505	8.09564	0.00942696	3.13665	4.11047	4.50041	3.26859	0.539133	0.0629211	-0.0130569	6.37505	0.0832103	0.737245	5.24451	1.32088	4.81571	4.47461	0.798672	2.70771	2.51956	5.60049	2.16725	-0.0604808	0.145945	1.47802	0.26811	5.11906	4.66211	2.11516	4.90985	3.05297	4.17593	5.1634	0.193347	3.20891	0.297649	2.23589	3.76926	4.34574	6.38018	0.0570282	4.85039	4.4791	5.5105	3.46479	5.15345	0.36472	2.41995	4.98599	6.09837	1.01281	4.96189	3.14631	0.188682	1.20039	0.216526	2.18792	1.06122	3.58346	0.0916528	-0.0152227	1.75737	2.4783	2.91623	4.05955	1.348	3.82641	2.17119	0.356438	0.560098	0.441377	2.55497	0.171135	3.62611	0.44711	3.60793	3.44154	2.81877	6.05419	2.66118	2.05912	4.4943	6.49827	3.1432	0.21984	1.77611	6.29494	3.45848	6.84168	0.48086	0.504287	3.46884	0.200915	2.56876	9.09157	4.75475	0.165503	3.34243	4.69792	4.52152	0.915819	4.98227	0.163925	0.898892	6.26658	4.28617	1.90956	8.11957	0.188433	1.30915	2.73595	3.39565	0.137673	0.0141705	4.51665	1.31222	3.19348	0.110808	0.0436886	2.32428	-0.00281172	0.0340049	3.48479	6.05168	1.17635	0.0199577	1.46612	6.03926	1.13363	1.2934	3.04442	1.15216	4.35122	3.82195	3.41931	2.52663	0.054927	4.95813	2.69873	2.02939	1.41151	3.46184	2.41972	1.40019	2.12172	3.05796	4.03845	6.13318	0.0307859	2.75987	7.36932	0.629598	1.41447	5.9793	5.21145	0.399765	0.413723	2.6144	4.47418	0.672674	0.138522	0.0839378	4.74687	-0.013956	5.78709	0.120354	2.9154	3.14678	3.12844	2.40387	3.4994	8.10957	4.18373	6.32224	3.16777	1.12113	0.922152	3.41766	0.0266388	0.331852	10.7522	11.5528	1.06402	10.054	9.91211	1.23634	-0.0587953	2.17392	1.54969	2.9085	0.638846	2.59158	4.37947	1.68142	5.01005	7.03893	0.0486674	4.1234	0.171382	2.61425	4.84292	1.04356	4.68867	3.7451	3.18623	3.52087	4.46394	3.65955	0.108753	-0.0303487	3.06725	0.068505	3.79335	-0.000461205	5.19464	0.499373	1.8016	2.5297	4.40231	5.46726	0.417503	0.772182	3.75422	3.26151	4.32197	2.57588	4.39771	5.27821	6.66535	2.29325	7.07492	5.19249	2.71337	6.28655	3.18631	0.205454	2.43908	0.841461	2.30392	2.92933	6.22742	0.466707	3.4128	1.73505	5.04421	5.82842	0.400836	0.0199166	6.28995	3.7786	3.98526	4.36457	3.75064	2.1531	0.778877	0.120594	0.226725	2.76103	2.36454	0.608327	6.7187	6.21253	4.86083	4.54604	2.47194	0.369666	2.88627	2.00927	4.77655	0.828855	6.77318	1.60837	1.39984	3.9689	2.62892	-0.0570035	6.11111	6.59832	0.26083	4.0531	0.611888	4.37593	0.986545	6.06759	3.66709	3.7193	6.5722	0.0527686	0.0312981	-0.0112874	-0.014894	4.79369	2.10435	4.73196	3.79316	2.3915	1.63824	0.335012	2.48447	1.89366	4.58668	1.37297	4.56778	3.67326	5.86536	6.12206	1.48052	0.0442918	-0.000631183	0.223711	6.07679	4.63641	0.872498	0.413521	0.301662	1.15742	5.46404	2.8801	5.50541	2.80663	2.73544	1.3789	3.58474	1.07574	0.294711	3.59731	2.30807	0.347716	0.54951	0.142406	-0.0671484	3.10765	0.017884	0.355237	2.65384	0.0628778	2.69043	5.26202	1.35966	0.436549	0.0915893	3.67098	1.86673	0.0825741	3.72595	2.73588	8.23308	0.265391	1.73003	6.21663	4.11986	0.126233	2.72214	3.74327	0.615319	1.25433	1.57433	3.02479	5.2593	3.14574	4.14827	5.11229	0.48568	0.00451761	2.95066	14.9294	2.91119	2.4978	2.90339	6.63906	5.34188	4.14514	5.00381	2.78702	1.04454	1.61957	0.162803	0.0106665	5.75846	0.180474	5.63742	0.446811	2.10209	3.58455	3.11407	2.4215	0.38279	5.06794	1.44816	2.06015	4.38477	3.234	6.11955	0.690475	4.70432	2.29898	0.245963	6.14011	1.49369	0.485477	3.70029	1.9805	5.01343	3.34846	2.36872	0.577538	4.28241	0.654598	3.05004	6.52107	1.46668	5.06318	6.92037	7.88889	0.118585	6.24319	0.232935	4.45592	-0.0431308	7.84523	0.535317	3.3881	7.07158	-0.0924834	1.14193	1.78525	0.514519	4.9931	0.133346	0.000640691	2.88127	4.86273	4.22126	2.92951	3.05323	3.73835	3.04179	2.29397	0.112473	7.97774	8.4632	7.70266	6.01357	0.302172	0.985389	6.33629	8.91827	9.56659	5.54496	1.36233	4.36695	0.437896	0.175162	0.0273079	0.176866	5.02768	4.32647	1.39375	3.02715	0.0933362	3.08987	3.64343	0.0636966	2.51016	0.0123878	0.484981	4.9056	-0.00494116	0.270746	2.50863	3.97771	0.0394037	4.80977	7.12405	0.854902	0.133927	8.13483	5.62389	1.95515	4.07476	3.63135	6.21619	5.16569	0.0627935	0.260806	0.304175	0.135961	4.43482	-0.02498	1.56708	5.01157	1.20267	1.62887	0.00602228	0.677947	5.20183	4.32167	-0.000833447	0.799653	0.733985	0.686049	4.73741	7.04018	4.30286	2.7182	0.706033	6.89999	1.65624	3.85019	0.917898	1.80207	0.225376	2.55662	1.17377	1.45941	0.235731	0.203249	3.05785	0.446858	0.140566	-0.0318125	2.08097	3.75076	0.0861169	-0.0024589	0.935677	0.523401	0.389223	1.63719	3.83533	3.48979	1.254	2.0832	0.242048	4.74463	1.49838	4.51934	5.05435	2.48044	4.32662	4.4365	0.0344328	0.404789	-2.83752e-05	3.79227	0.710299	0.241084	0.522658	3.94065	3.32912	5.84698	3.34571	1.57785	3.78054	2.37711	2.2584	0.157315	2.39973	2.54066	1.15365	1.66222	7.33116	0.58856	3.92133	5.69561	2.87245	3.3364	1.16147	-0.0577809	0.0715323	3.56336	1.54173	3.19861	2.49246	0.955568	-0.0670541	6.15561	3.53741	4.39863	6.63984	-0.0216003	1.15611	4.5901	5.15136	1.83998	0.894551	1.04866	5.34038	5.25221	-0.114803	3.27815	0.57977	3.36358	2.54797	7.51443	0.227231	1.39549	4.70593	4.10911	1.52042	0.209487	1.7124	0.0105923	0.028118	1.91179	3.69021	2.75737	4.54501	0.150335	0.0614576	0.0851514	4.495	4.15573	2.12023	1.83728	1.05285	-0.017829	5.35577	1.99595	-0.0128892	2.62795	1.63102	5.88086	2.65581	1.86308	5.29724	0.191696	-0.0937287	1.39163	3.15036	3.98747	0.134798	3.16772	6.14339	6.15299	1.18712	7.30273	2.93781	-0.000148683	4.04137	0.373997	3.20605	5.89827	5.59321	6.19255	0.490209	4.49169	3.59674	4.01324	-0.0176281	6.1069	6.47004	-0.0824307	8.84901	-0.00902395	3.08991	4.15819	4.72565	3.39123	0.00494103	3.37667	0.251039	2.74069	7.01369	1.44078	4.5532	7.72442	2.3811	5.41803	1.72499	4.20394	4.52392	2.1762	3.078	2.51819	5.05764	0.132635	7.27876	0.397544	6.79035	1.4302	4.94687	6.9285	4.35483	-0.0147953	1.33696	0.190523	3.06154	-0.00411053	0.300897	1.67125	0.548722	3.43645	7.70112	0.0759463	5.29161	0.101599	4.88403	4.98399	0.046025	4.48982	-0.0144262	0.0402321	-0.0414706	7.2653	6.96461	0.554121	6.66291	0.578362	2.34199	0.382457	0.0279551	5.64988	0.100326	5.1904	-0.0101161	0.62049	2.26876	3.26231	0.590767	3.16122	5.04517	0.320108	1.66279	1.12262	3.75696	0.329963	3.71242	0.058663	0.126098	7.58557	2.41224	-0.0567237	0.899618	2.93982	0.0352794	4.46511	3.84886	4.07362	0.562642	4.31137	5.91396	2.90619	1.05386	2.85665	0.19432	0.586551	0.109666	3.66288	2.3441	4.03531	2.70457	3.57219	0.167501	5.67683	3.34335	6.49989	3.5687	3.28561	0.619279	7.17534	7.10876	1.52681	0.282212	3.83379	0.0879853	-0.0944742	3.43046	4.35104	7.03469	5.35819	5.00792	0.0559137	5.10501	-0.0589926	-0.020959	0.1871	0.196187	1.43463	1.89077	4.09098	2.48854	1.68432	3.94549	-0.0124929	1.05744	4.63853	0.0224015	0.360901	0.486171	7.96974	5.9241	3.53913	3.13577	4.9716	3.25839	0.261064	1.20395	0.14829	-0.440363	7.00159	1.59526	2.79796	0.266818	3.73344	3.64923	0.519045	2.00787	2.8028	0.738876	0.0663743	6.28752	6.90255	0.918416	3.21415	3.44832	0.991393	2.72617	3.61303	3.96658	4.10657	0.85359	0.979044	1.7269	3.18858	0.0198259	3.08159	3.46039	-0.0248861	3.02452	2.02787	2.30984	0.761833	0.801005	0.119692	0.746431	0.744885	4.02526	2.96648	9.11263	2.39039	4.90474	1.64844	3.22396	3.61047	0.108778	0.0313753	0.207335	2.58569	2.4148	4.36786	3.14779	-0.00608715	1.8012	2.33963	2.42559	6.70144	1.26355	2.26151	5.23242	3.88685	0.615262	4.62299	1.88162	0.667653	6.04746	1.63242	1.15562	5.72837	4.19271	0.339059	2.2777	0.465987	2.02362	0.965061	3.90324	0.184024	2.27784	2.95999	2.47418	1.61931	3.49185	4.20118	2.36241	0.330822	3.66992	2.39478	5.56658	-0.00273846	0.409039	0.973023	0.295766	5.15748	5.15058	5.85534	3.16908	7.60878	0.0183411	1.12029	0.743264	2.73502	2.28365	0.0477008	1.89492	4.43918	0.0183487	0.434809	3.64535	0.0286168	7.81479	0.32252	9.28051	0.238448	1.84963	-0.0167281	3.88217	6.72224	1.05458	1.42949	3.97774	-0.000610573	4.80903	1.66562	4.77387	5.16732	4.81731	8.01744	5.28477	1.04589	0.832088	-0.0805471	2.51102	0.114176	0.101703	3.65807	0.254404	4.68448	2.55439	2.29954	-0.0818513	4.60026	3.95047	1.85136	3.36014	0.402194	0.492867	4.1421	0.695999	0.506025	0.996627	4.98968	3.54854
ACH-000843	-0.354021	-0.424179	Low	4.66575	3.18165	1.35492	3.17751	0.306046	1.01811	1.1611	1.52077	2.17916	1.38074	1.92049	2.05075	0.10669	2.42127	2.69124	2.30724	4.051	1.22829	1.42854	1.18469	0.485498	0.0641803	1.09591	0.103249	0.141126	0.205838	2.86977	0.581897	1.82167	0.778867	0.0369548	0.275194	0.748894	1.52606	4.41059	0.183485	6.13801	3.49813	3.93959	6.99524	0.839917	2.18766	5.73013	4.43723	4.03582	4.94388	6.66683	5.90795	3.50791	0.65376	0.26491	0.773899	0.824519	1.19424	1.66687	2.78161	0.0793246	1.10895	5.57596	3.61255	7.48059	0.528048	0.0871877	0.0122423	7.34308	2.26568	1.2085	5.54743	4.58635	5.23936	4.37132	1.75685	3.40828	0.352695	2.8552	0.589894	1.30039	0.680071	4.34334	0.975166	3.22957	0.389758	1.13004	6.12605	4.16552	4.55863	0.96711	2.25663	4.23698	0.698028	1.60131	0.640026	1.36203	1.29763	0.0570282	0.0378554	3.93668	4.5702	3.86876	1.58508	1.52118	0.0237992	4.55259	3.66051	2.67682	2.51835	4.54861	0.441073	0.670076	1.0978	2.26591	0.986355	3.98571	2.19965	0.644095	2.48622	1.08285	5.14448	3.04171	1.6736	0.591557	1.40055	0.416659	0.652831	0.563141	1.0073	4.08343	0.418662	2.02022	1.71654	3.38861	4.68307	4.55159	5.48078	1.66542	1.11271	4.19616	4.67248	1.39783	5.28699	3.73513	3.24189	8.00633	0.440677	0.970138	4.19429	0.398065	2.83542	6.89846	4.79192	0.38049	0.467207	2.92478	4.89473	0.57726	2.07359	1.36296	1.71714	0.245902	4.95325	3.74656	5.30438	0.174125	0.221298	2.54125	2.95351	6.82799	0.0957027	3.06531	1.13313	2.20356	0.864913	0.1563	5.53112	0.0150138	0.290303	5.11239	6.2582	1.20853	0.0595168	1.14696	5.27772	1.36893	1.14239	0.0936751	2.82447	3.92605	4.55424	0.66309	0.821577	0.0407063	4.08999	1.00066	2.39009	1.9821	2.32149	0.141958	0.999494	4.27366	1.18097	3.67838	4.96604	0.400613	2.09404	8.07891	0.792	3.24772	6.79051	2.86614	1.77395	1.51079	3.07483	5.48432	0.623626	0.635166	3.65326	3.40959	2.1025	1.63637	0.237076	2.69042	3.91124	0.605528	1.13949	3.8217	8.88921	4.41178	4.58847	1.87685	1.10197	1.55366	3.23419	0.0836743	0.25543	12.0894	12.3675	2.22531	11.6446	10.6273	1.43688	3.17137	1.2096	1.14192	3.73788	0.125123	1.74227	3.09882	2.29667	2.95836	4.44017	1.32203	2.99489	0.684741	3.81759	0.735036	0.286078	3.73114	4.51774	3.11672	3.29517	3.89226	3.98705	0.184439	0.540833	0.665452	0.992588	1.34902	0.423694	5.54412	0.688263	2.29126	1.5392	0.265064	5.60672	1.33776	4.79066	1.9923	3.06789	0.253505	2.4693	0.26456	6.12413	6.67841	1.51691	6.2445	4.86156	2.08237	0.763228	3.54144	0.675544	2.79797	0.763323	0.248244	0.49427	6.05606	5.71646	3.82752	0.481843	1.44641	5.90137	4.00547	-0.0230191	4.69971	4.46268	3.96751	4.52834	1.52943	2.2426	0.392994	0.69042	2.35803	5.08508	3.29406	0.575445	5.25672	6.95925	4.87762	1.50674	0.911865	1.60775	1.06561	1.9112	2.72745	0.0489456	6.30746	1.88324	1.0788	6.24038	0.670394	3.24403	5.28343	5.06594	0.4859	4.08876	0.478277	4.05074	2.76801	3.24647	1.04862	4.13466	7.26061	0.0968616	-0.0349789	-0.0112874	5.32814	3.65698	3.8735	1.09332	3.62116	0.445526	0.211159	0.471431	2.27088	0.879195	4.67811	3.4766	5.34425	2.17518	4.30606	2.234	2.6805	-0.00118483	0.110527	2.96475	6.88709	1.55156	3.82072	2.56093	3.5955	3.73241	2.90448	2.67546	1.06269	8.71432	0.369016	2.53666	4.95635	5.84936	0.369271	3.09213	0.285227	0.328863	1.44373	4.88789	2.63999	3.57654	4.09262	3.0854	2.85391	0.129596	5.04011	5.04414	1.20154	0.895015	0.103268	2.02909	0.166888	1.36964	3.78193	1.32065	8.61931	0.800367	3.95617	3.27082	4.78634	0.209183	2.98749	3.84144	0.210081	1.2332	1.67145	1.44827	2.99263	4.6746	1.95261	1.45647	0.594622	3.04345	3.64083	13.45	2.87302	3.7869	3.19978	4.58648	5.43717	2.09868	4.50768	2.44462	0.412352	0.769781	1.0973	2.51336	0.522559	0.16809	5.49274	1.97457	1.42083	2.97012	1.52338	3.29281	1.33486	5.60529	2.37951	0.252909	3.30781	3.55703	4.98884	0.245249	5.67672	2.93223	0.584266	8.33389	0.995679	0.40232	5.06193	3.34394	4.16062	3.3134	3.83532	1.93622	3.20924	1.04893	2.20461	7.93251	0.686947	3.5846	5.4654	4.62652	0.466565	7.05598	2.04778	2.03936	0.065118	5.38978	-0.0425037	1.87716	3.95084	3.50634	1.30078	0.588845	0.40588	1.41017	0.382823	-0.0131965	1.13506	2.44453	4.58749	1.17159	1.93635	0.619659	2.55432	0.129887	2.10849	5.57652	7.44159	6.1479	6.16993	1.41512	3.93562	5.19358	2.89503	5.13761	4.34436	4.39559	4.11846	0.416134	0.0131322	3.01044	1.70897	7.36897	2.94446	1.64722	6.30906	0.332487	2.94542	3.1085	0.115267	1.65226	1.14484	0.648467	3.94972	0.645949	0.568356	1.76844	5.28678	0.797982	2.38964	8.40197	0.0158532	0.230199	6.65608	3.41276	0.500246	5.59227	5.90877	3.71284	6.34191	1.4762	0.249532	3.27323	0.275482	4.89627	1.9712	6.17531	5.25381	0.524996	2.60343	0.0964689	6.90749	1.75293	6.65945	-0.000833447	2.88943	8.84461	0.15872	2.73011	6.2243	0.757583	2.43509	4.67461	5.5832	2.4153	0.0628007	1.82232	2.57205	-0.0179006	1.09373	3.96665	3.06414	1.05134	1.03678	4.0584	1.52452	0.0243313	0.697418	0.633626	2.16708	0.203676	0.0234726	0.194412	0.385955	0.215781	0.308675	0.795279	4.53293	2.97246	1.5879	4.17767	3.90682	2.01466	5.08135	3.04848	2.75824	3.11354	3.32348	0.298951	0.47893	3.98254	4.39166	1.77365	2.83167	5.03948	3.59587	0.598064	5.92021	1.87142	1.55704	2.0742	1.34874	1.27195	0.68671	0.698561	7.13233	2.76583	0.927092	3.41513	1.38628	1.69487	4.39203	0.0458169	4.24474	0.800922	0.649666	1.26564	2.03264	0.75608	3.48325	2.64797	1.19101	1.50277	4.40666	2.92264	4.98451	7.67099	2.76517	0.183769	0.961777	3.04183	2.01088	1.08647	1.92088	1.95482	6.3023	4.10931	1.13444	4.59332	3.70334	3.05018	7.98529	0.404199	1.96407	4.70367	1.7714	1.00923	1.96996	1.74341	0.105396	0.581293	0.0104588	3.36746	2.25798	6.15251	0.176786	-0.0485624	0.196496	3.62926	1.41204	3.06365	3.05187	0.233462	0.0075813	4.81476	0.953323	1.43244	3.16477	1.02294	4.93715	0.775736	1.05794	6.06573	0.0924211	2.20497	1.01339	3.52299	0.913206	1.53606	0.493556	8.01062	4.49285	2.30576	5.22608	3.4051	0.0492656	3.65649	1.89557	3.02992	7.18748	4.09096	5.62588	0.735682	3.11026	2.82486	3.32161	0.0698937	3.39987	0.962022	2.91263	6.30376	0.0356814	1.86514	1.8019	4.46886	2.35934	0.0159754	3.56565	0.339666	0.41046	0.790286	3.25797	4.91006	7.61073	0.934272	6.04533	3.46294	0.744521	0.693083	5.136	2.81483	1.73401	3.15961	-0.00639952	2.71154	2.26451	6.76338	0.765726	6.07978	7.8428	5.00596	0.234044	0.405748	0.561156	0.387544	2.82896	5.36157	0.072806	0.259733	2.44224	6.1767	0.064202	9.03959	0.239264	7.93167	2.05876	0.705694	4.60415	0.514722	0.0284492	0.23711	6.17732	7.14595	0.704007	6.17534	0.665543	0.939151	0.490885	0.15938	4.53434	0.396349	3.57124	1.04355	2.72461	0.103817	1.19356	1.40701	3.63311	5.05592	0.767538	0.532998	0.83354	3.25151	4.17892	3.51189	0.135294	2.78924	7.09611	0.696056	2.11873	3.83166	4.82663	0.193635	4.30077	0.977892	4.53152	0.140306	3.01976	6.62226	3.09823	4.39877	2.03006	0.284906	1.67943	2.85477	8.66614	4.1032	4.15058	0.948969	3.76072	0.425442	4.71694	3.79782	5.41695	1.25412	0.344557	0.820012	2.98365	2.54694	-0.0410145	0.0899203	6.36829	4.40876	4.60912	0.287002	3.75931	5.88685	3.00446	5.28941	2.02005	0.909333	0.386272	-0.020959	0.733501	0.565723	3.38717	0.826059	4.52774	0.368486	0.54088	2.96526	3.4974	3.21993	5.49771	0.0586304	0.638386	0.364983	6.11855	4.36357	2.47813	2.57674	6.64719	2.98923	2.16099	0.738778	2.22995	0.0653563	4.67735	0.866079	0.818095	1.15571	3.99474	0.710621	1.39902	0.448915	1.63809	1.35542	1.623	8.36519	10.1246	1.79987	3.09886	4.31333	0.293798	1.57935	0.924278	3.74258	0.307682	1.8466	3.78197	4.45768	2.59489	0.813438	4.1364	3.28595	-0.0248861	2.83585	1.79751	1.39735	1.08578	2.23037	0.50183	0.474108	0.783161	5.09304	2.23485	7.35324	2.56471	0.526227	1.49418	1.02896	3.29248	2.01203	0.0463761	0.491973	4.10764	3.24134	2.69222	4.45058	-0.0605015	2.86492	3.758	1.31566	5.62886	0.625597	2.24709	4.55041	5.40893	6.92287	4.33089	2.34698	0.845752	4.72788	3.22512	3.15201	0.509867	2.20393	0.405767	3.23017	0.853381	0.118396	1.85301	4.08639	0.563589	4.70212	3.97546	1.45887	2.69416	2.43312	2.88411	0.155854	0.875296	1.5442	0.105266	2.46142	-0.00273846	1.81296	2.646	0.834316	0.804356	6.91803	5.82568	0.0395747	6.52219	1.62542	0.183542	2.68266	2.27337	2.39866	0.061028	0.28336	4.116	0.119313	-0.0363052	3.45462	4.2846	9.7281	5.46797	6.07346	2.35784	2.66121	0.0222842	3.0995	4.57205	3.62815	1.55677	4.32628	-0.000610573	3.06394	3.34723	2.90893	3.21134	5.28195	1.05603	4.71739	1.14283	1.49768	3.64503	2.90524	0.198001	0.329523	2.48683	7.54065	3.53183	2.93631	2.17536	1.54471	4.3227	0.380381	1.3579	1.80966	0.930984	0.234287	4.92696	1.61532	0.516624	0.529178	4.3593	0.484095
ACH-000855	-0.32229	-0.53681	Low	4.1214	3.7481	2.59927	0.0866399	0.00131741	0.60578	0.00277175	2.31352	0.244358	0.0491224	2.71546	1.79459	1.43928	3.31143	2.40683	3.74462	4.14151	0.03867	3.2062	0.0295454	0.277679	0.0230562	1.08973	0.85326	0.0499922	0.0190367	2.92145	1.97038	-0.0894774	0.131616	-0.0122324	1.7935	3.34727	1.21578	5.31544	-0.0830769	6.10496	3.18158	-0.0433395	0.46347	0.173065	-0.0676787	6.03415	3.5808	4.48101	5.9377	6.99244	1.56347	2.9577	0.488088	1.32857	-0.0599404	-0.0610451	2.80209	-0.0258597	7.32279	0.00942696	2.39506	4.93024	4.127	6.83072	1.10641	-0.012725	-0.0130569	6.62732	1.07683	0.0377578	6.34589	0.0923937	5.54659	3.66363	1.55347	3.9519	0.0581775	4.33342	0.82856	-0.0333346	0.232521	0.111135	0.290435	4.09539	4.61038	1.31943	5.46779	3.32863	4.01787	3.19833	2.21708	4.1987	0.598049	2.26321	2.82727	5.99327	6.90891	2.13609	3.22861	4.1201	6.61269	5.50238	4.08414	3.30943	2.71958	0.566302	5.02055	0.17385	4.2881	5.08877	1.40575	1.71984	0.0218274	0.364217	0.0684581	1.34517	0.0518979	-0.0152227	2.85265	1.72559	5.64277	3.18814	-0.104478	3.10808	2.76855	0.13108	2.96477	0.411673	0.157601	4.77505	0.151967	6.89805	1.98091	4.35759	2.61934	-0.00536205	5.31244	0.0317719	1.76909	6.01206	3.0063	1.27026	6.46598	5.75377	2.89467	6.84897	0.209653	1.14651	2.59222	1.32256	3.37365	8.43707	3.03825	-0.0216494	4.36799	3.57568	5.90878	1.00965	7.56219	0.837873	0.347472	1.82388	4.26349	0.927745	6.74135	0.00763231	0.0402379	4.05528	3.63788	0.123662	0.454666	3.71479	1.09792	2.97512	0.0974772	0.0305958	-0.440011	-0.00281172	0.00565848	5.2535	5.87341	1.47265	0.0199577	3.30485	6.20252	2.05812	2.44998	-0.00648505	0.303893	2.7441	4.57999	-0.0879278	-0.000938376	-0.00279937	4.04071	2.78581	2.3612	0.242058	2.90698	2.14286	0.859969	3.90243	2.70807	5.28212	5.64075	-0.116043	1.86415	7.98819	0.930106	2.88219	4.17413	5.17665	0.486488	0.914605	3.87449	5.34954	0.160839	0.331566	1.69139	3.99246	-0.0692238	6.54221	-0.00643159	3.19584	2.76478	2.46708	-0.0322779	0.411081	7.78312	5.40015	5.72605	2.23032	2.62102	0.024357	2.70239	0.409302	0.482623	11.8234	12.4588	-0.0147673	12.0127	11.3445	1.91438	0.0245294	3.77809	-0.000891994	2.22343	0.183956	1.89861	4.34117	-0.0120863	4.05948	6.5198	-0.0567433	3.25825	-0.00245675	3.91387	-0.105946	0.113565	3.89045	4.41498	2.60834	0.2847	4.73182	4.12192	0.0149473	0.189676	-0.0948608	-0.000906045	1.60117	0.143003	4.77229	0.103745	2.22432	2.38548	4.9164	4.90414	0.131488	0.018064	4.62222	0.709617	1.79553	3.3571	4.20345	5.15601	5.16739	2.78473	6.62064	5.13843	-0.0796246	5.08144	5.33307	0.675544	3.31249	0.112282	0.123182	0.0727019	5.88782	6.36201	4.04871	-0.0360402	-0.0917207	6.64019	2.99983	-0.0230191	5.2253	5.1884	0.0416581	2.90576	3.07145	0.30276	-0.0590796	0.020041	2.99434	5.8632	3.36968	-0.00605986	6.46582	8.18562	4.76511	3.9298	2.56918	0.0614741	0.320498	-0.135214	4.05784	0.0489456	6.27918	2.40201	0.0229098	4.84108	1.99452	1.20037	5.7118	5.99575	0.0611151	5.86007	1.19324	4.85808	0.410362	5.48779	3.87944	2.54468	6.5435	-0.00472575	0.213561	-0.0112874	0.0246392	3.31377	2.70331	4.42528	4.5703	2.24675	1.65187	0.15982	-0.0336927	0.584447	4.64234	3.15559	6.92504	2.70632	6.71524	1.87146	2.58128	-0.00118483	-0.000631183	2.15404	5.91823	3.63342	4.04886	1.6312	3.49743	3.90906	4.8525	1.07814	3.54072	5.62805	0.177372	1.73913	4.11627	-0.107954	1.33164	0.486669	1.66896	1.4881	2.10988	0.257143	-0.0671484	3.61669	4.76168	4.17367	3.73653	-0.00709603	3.04707	5.45798	2.41925	-0.0095368	-0.00588823	0.22079	1.32413	0.0825741	4.94351	2.551	7.27608	3.23792	0.0216662	3.45582	4.42136	0.195669	3.00624	2.82257	1.89879	0.760026	1.94231	-0.0295516	4.26241	5.13621	3.15576	1.40374	0.796744	0.985879	5.32024	12.8092	-0.0372106	-0.0836237	2.08202	4.9758	4.57485	3.66561	4.89947	3.56779	0.51567	3.02868	1.18659	2.43292	-0.00129012	0.0378487	2.82591	2.23127	3.16608	3.88764	3.01279	3.11416	4.22291	5.30085	1.47931	0.0776547	3.48601	3.00212	3.67726	-0.00185496	4.71194	0.0143104	0.0408499	7.31703	0.299325	0.363679	4.51375	4.98776	4.45733	3.1166	3.72873	2.1466	4.26592	0.48517	1.84473	4.62874	0.553767	0.511104	3.95043	6.09596	-0.0189405	4.13342	2.60519	4.00566	-0.0291398	6.4999	0.438745	3.39092	5.37632	3.64596	-0.0363723	0.189	0.0637331	1.97421	0.00292937	0.000640691	1.64314	0.97339	4.574	6.54625	5.28043	3.00172	3.81955	0.204281	1.79593	5.88551	6.31291	4.71812	5.46841	5.64457	0.261346	5.77164	4.11687	0.363122	8.80247	2.82056	4.60925	2.66523	0.790638	0.0405072	-0.0327023	4.86722	4.54477	4.10362	3.04536	-0.0315298	3.84511	3.20968	0.115267	1.77178	0.0405074	2.6346	3.48184	2.98085	0.158734	3.08915	5.2197	0.0258124	1.4141	7.35564	1.52778	0.070133	7.26696	3.86921	0.489829	5.08011	5.71212	4.12126	5.68255	2.2324	0.597885	3.08452	1.03838	3.94552	0.793603	2.06919	6.4814	0.0477094	2.10644	-0.020962	6.54202	0.104333	1.67987	-0.000833447	2.41285	1.02389	0.314022	4.26402	8.13389	-0.0409618	0.237669	2.94544	5.84433	1.07096	1.89453	3.03899	1.63122	0.171628	2.89023	3.20148	2.5874	0.590126	-0.015698	3.60829	0.318289	-0.0378504	2.16432	2.56056	2.7351	0.336018	0.0983492	-0.00370455	0.188903	0.106653	0.0608945	-0.0763579	4.45585	-0.00815991	1.68849	4.80306	5.39271	2.58018	4.65756	3.09422	0.415029	4.17261	4.29287	-0.0307256	0.34004	0.0282831	4.40158	0.0581384	0.191571	1.1672	4.32731	1.70232	5.82667	2.26293	-0.0448348	3.97876	-0.101498	5.13013	0.102015	0.0521213	0.477259	4.34004	0.42307	6.30079	0.0267923	2.70829	1.95035	-0.0349113	3.83852	0.896143	0.850586	0.0290979	5.29487	1.18136	3.59384	2.60386	0.0242532	-0.040449	4.50314	1.37316	4.87567	7.38041	-0.00835121	0.0127828	0.0516436	5.20071	1.51382	1.04252	1.02115	3.26697	5.08758	-0.0506125	4.03796	2.67872	3.68417	1.7844	9.17229	1.97902	3.30518	4.74935	3.27942	1.27707	-0.0244786	0.341344	-0.0523658	0.0137124	-0.0651154	0.963635	0.175931	6.55176	0.0819814	0.462184	0.00127277	4.61363	3.77176	2.16019	2.80657	4.00647	-0.017829	4.94769	1.50126	1.31404	4.3632	1.22349	5.20008	5.41025	0.381717	4.54937	2.25324	2.90119	0.217038	3.29998	3.20498	0.458224	0.380212	8.47305	6.1657	3.40701	5.75425	3.95555	0.16521	3.52633	0.0277058	0.921714	6.99016	4.81591	5.29673	2.93447	0.336093	4.04553	5.0239	-0.0703254	6.73369	4.76605	-0.055316	6.80038	-0.00902395	3.52473	5.09893	5.14657	3.31844	-0.00620319	3.03894	0.0941517	2.21589	6.33861	1.1374	4.79392	8.5939	1.3852	4.97538	2.31801	0.318774	-0.0320734	2.03789	3.00359	3.58079	5.55594	0.0178948	0.00428402	6.93704	5.09092	1.86054	6.12785	5.89348	3.32635	0.0134725	-0.0231932	-0.00932076	0.0413517	2.57846	-0.1354	0.846388	0.0608681	3.80759	8.19848	-0.0338257	5.93343	0.0204133	4.93341	5.00782	-0.06307	4.85145	0.0113318	0.184199	1.5748	7.15837	5.68472	-0.0698842	6.60265	1.81407	1.98446	0.513944	0.0279551	6.15577	0.072698	2.8071	0.485991	2.92212	0.0114066	-0.000658923	0.24364	3.79937	5.12893	-0.0644004	0.952082	4.9921	3.33004	-0.0260794	3.12638	0.0454706	0.0837936	6.72553	-0.0581111	2.52477	2.23179	3.48071	0.0491566	4.68808	3.68377	4.05383	0.140306	4.55049	4.52368	2.86122	3.93821	0.887927	0.0973155	1.79795	2.51264	7.42255	3.74391	3.41275	3.77173	3.98915	-0.0240344	4.75739	3.82519	4.79089	3.20691	4.90854	1.44157	6.63314	7.92142	0.67256	0.704917	-0.0519167	3.09424	3.18562	1.72433	4.48939	7.01681	3.85968	4.82425	0.191174	4.12138	-0.0589926	-0.020959	1.01313	0.0349824	1.08353	0.896494	4.21122	0.0973714	0.253947	3.53041	4.36033	2.94018	5.35048	0.183573	0.582438	0.0744842	6.9948	4.88319	2.93624	3.4845	4.95943	3.31809	0.00243825	0.149319	0.241315	1.74928	3.90328	2.36732	2.90721	0.0363341	6.90002	2.25541	0.983709	-0.0243427	3.58643	0.774381	0.635482	7.93759	8.47343	1.45798	4.41392	5.292	1.40787	2.04796	3.94647	2.62044	5.64248	-0.0402792	2.65068	1.85747	2.38493	-0.0211828	2.25521	2.95769	-0.0248861	3.07557	4.95998	2.56409	3.60266	4.60063	0.759386	0.91887	2.38042	3.57827	-0.0227321	7.892	2.61539	0.166057	0.881116	3.14208	3.12661	1.11513	0.000927219	0.195169	2.62622	3.17992	2.7579	0.415947	-0.0466985	3.24265	0.140982	0.0583048	6.1187	1.90703	1.14922	4.96309	0.0923132	7.41329	4.03444	0.189023	1.60034	4.53721	3.22346	2.79971	3.66079	4.58844	0.170275	1.74638	1.93892	1.88367	0.42999	2.75004	0.130227	4.68024	3.74447	4.20023	0.0243634	3.80032	4.06447	1.48446	4.26936	3.13683	0.71064	6.57781	-0.00273846	3.71367	1.81314	1.00796	4.59383	7.4349	6.73781	3.99568	7.58665	4.15787	0.028667	2.03928	2.0714	2.71593	0.11312	0.00887338	4.95929	0.0443066	0.125827	3.93417	2.38206	0.144831	3.0309	4.66599	0.18867	-0.0512143	-0.0167281	-0.0767829	0.027552	0.0186991	0.422692	3.44501	-0.000610573	4.19366	4.02765	4.02214	2.23334	5.2495	0.631342	4.48203	1.08986	0.621439	2.84023	2.6431	1.68966	0.0170645	4.9257	7.50152	5.34165	2.88857	-0.0345086	-0.163584	5.04271	3.32657	1.71197	1.30494	1.5396	1.12918	5.48948	3.4576	0.0749922	0.0176035	4.35167	3.48189
ACH-000856	-0.443412	-0.490396	Low	4.56806	3.48682	1.03776	4.0245	0.00131741	1.37476	0.00277175	1.93716	2.511	0.415157	1.34318	1.96626	1.75482	2.50442	3.3808	1.45346	4.03702	3.04287	2.68488	0.098095	0.615688	2.31945	0.953355	2.58491	4.02386	0.00368513	1.46633	0.34012	3.58749	0.97591	0.0530327	2.16428	3.06376	1.78566	5.33282	2.85336	6.85953	1.53496	0.36799	3.15544	0.00480414	0.132456	7.10359	5.06481	4.4013	4.1521	7.53578	4.6723	2.00212	1.21107	1.68713	1.16069	0.909186	0.670655	4.44808	5.75959	0.0517734	4.21486	1.49142	1.39998	0.180136	2.88453	0.191101	0.0492759	6.71481	4.60269	0.934738	8.10941	3.92835	5.70405	-0.066364	2.1725	2.60839	1.59942	5.55238	2.12772	3.70694	7.15708	3.18973	3.92014	-0.0445322	0.131364	0.586628	4.89858	3.68191	4.79492	0.579503	0.992604	4.18778	5.23348	1.52095	1.12405	1.47999	6.8396	0.331166	2.79157	4.70594	1.24031	4.21905	3.10694	0.709308	2.65682	2.37697	0.018881	7.70219	0.320263	6.32039	1.40575	1.3914	4.48019	0.332172	2.06059	2.46494	2.09024	-0.0152227	3.44736	0.436021	1.76652	3.89738	2.82216	0.351283	2.15344	1.17495	0.55048	0.852907	0.514412	2.64821	4.76229	3.43447	-0.107354	4.66441	3.45317	1.16874	4.60285	3.26258	5.69274	1.10601	4.44824	1.78764	1.28928	2.34743	4.68938	4.97959	1.98272	0.931694	3.67148	1.98399	3.0579	6.7547	5.61395	1.11971	1.00385	3.19352	5.89704	1.68569	3.2486	3.12636	1.58125	0.214483	5.62847	4.03497	3.78412	0.00763231	1.47707	1.48445	4.4529	0.720226	2.72088	4.68696	0.0586542	4.17149	3.7327	2.32892	4.75611	-0.00281172	1.36237	5.1488	3.9677	2.10065	0.00651233	3.55196	5.99073	1.04342	3.45044	0.152704	1.22891	4.63116	3.88324	3.7682	0.376478	0.202907	3.27947	5.83907	2.08866	3.11905	1.84993	0.715849	0.938438	2.40151	2.4506	1.75206	1.94394	4.44163	3.57085	1.49222	0.346301	3.86583	-0.0194148	5.29429	0.026529	4.09904	3.30428	6.53045	1.27745	5.57143	0.179952	5.20829	-0.0552023	3.59534	-0.00643159	3.92602	4.35563	1.24017	0.455807	3.12375	1.62607	4.75844	5.76812	3.88098	3.036	3.75686	3.89318	0.255325	1.74965	11.3192	10.8049	2.19796	10.3662	10.4768	3.29957	1.64635	0.239648	2.79334	3.63149	0.336204	1.09759	4.10182	2.44412	4.20393	4.0558	0.641055	2.99489	0.684741	4.32135	4.36207	3.12765	3.4363	4.4665	5.25128	6.15028	4.7261	4.68359	1.9026	-0.0177727	0.306884	1.4687	1.84383	0.105285	4.45591	1.57807	1.44118	0.216701	0.380452	6.14466	3.99739	0.0330482	4.07432	6.13939	2.72913	3.72493	0.33507	5.32398	4.41713	0.720013	5.37391	5.27261	3.65439	-0.0910652	1.8812	1.91882	1.06423	0.244917	0.878669	0.816547	5.49445	4.51941	4.1966	0.137539	0.783386	6.25196	-0.00276341	0.346862	1.5809	4.74295	4.09284	4.68756	5.24757	0.0272198	1.20679	2.86236	1.13861	6.41357	0.187738	0.116672	2.41132	5.11934	1.548	4.74921	0.412195	3.52564	1.96417	4.63621	4.8452	3.5964	-0.083362	1.46551	2.54379	5.12078	1.70948	8.22138	2.46039	5.10328	5.94424	4.41192	1.20526	5.55513	0.871843	0.32212	3.33057	2.89614	4.58046	-0.0165623	4.25707	-0.0112874	4.33308	2.53551	0.91671	2.02877	3.88095	3.9752	2.76235	1.81614	5.17583	1.63707	4.42921	2.82576	4.03261	0.428714	4.17976	2.15789	2.08281	0.109328	-0.000631183	3.77708	6.86784	2.73911	0.260505	0.535341	1.40395	2.67694	6.54381	3.94523	6.81025	1.83356	2.73892	1.06649	3.62907	6.66917	0.749008	0.988356	2.31755	2.5141	0.688523	1.81871	2.08292	3.80473	4.35268	3.30089	2.94954	1.56372	3.29509	4.66934	4.5424	0.650437	0.276927	2.50493	3.63668	2.89529	4.0784	0.218795	7.68493	1.14724	4.20628	4.0038	3.76166	1.15139	2.84597	3.96352	2.59493	5.69263	3.251	3.61873	3.65599	1.02643	2.18414	3.82947	1.00344	0.860855	1.89821	14.1827	3.01104	2.12389	1.44255	2.57341	6.61145	0.808444	1.72336	2.21516	3.32959	4.76665	5.66455	2.1156	0.0619143	0.0648802	2.33325	1.99969	2.01118	3.19062	3.39691	5.46877	2.82049	5.12297	1.86091	3.23279	4.02044	6.16284	0.322519	-0.00185496	5.19983	0.516705	0.269639	8.08034	-0.0449808	4.70731	4.82818	4.0512	0.40276	1.83858	3.98146	3.2331	3.03153	1.57215	2.24642	4.65201	2.03709	4.80564	3.02434	4.8781	6.49007	7.24927	2.16365	1.10746	0.304351	5.24218	0.0904381	3.20178	6.73086	3.18006	-0.0233144	1.74818	3.68544	0.985889	2.70414	0.0938275	1.22651	1.19806	4.88672	0.431616	0.181449	0.740296	2.77288	0.353648	0.237079	4.58149	1.79889	3.20106	4.88636	5.32196	0.317472	-0.0233878	1.38817	8.32653	0.394145	3.05243	4.91374	1.58747	0.0131322	1.85854	4.50956	6.9527	0.403043	0.850117	4.01279	2.73014	3.86964	0.508191	3.61636	0.00886822	0.0680808	3.54162	3.88126	1.12404	2.53219	0.0593525	1.91459	3.43582	0.85149	4.42961	0.854902	0.264627	3.59783	-0.0322572	0.799604	5.62533	0.274949	1.10566	7.03392	1.64937	1.2404	0.519184	1.14847	4.19868	1.14181	0.908605	5.50326	4.069	1.08728	0.0584387	2.05846	3.46156	9.38062	-0.000833447	1.92085	1.78957	0.380058	3.02813	7.24995	1.47824	1.41961	0.270797	1.00126	3.65587	-0.0128079	3.34854	2.2705	-0.0509928	1.94497	1.23344	4.144	4.12855	2.79127	4.47851	6.01436	4.13948	4.78676	6.5734	4.7338	4.45951	0.0234726	0.230917	1.00994	0.215781	4.14974	3.84394	5.6347	2.98547	1.04026	3.1062	6.28561	2.64604	5.79684	2.2591	0.111787	1.88266	2.56979	0.677918	0.538001	3.1429	4.60503	6.15231	9.11846	5.19934	4.42347	1.13308	6.12004	2.48477	2.29666	4.26916	5.43181	4.25088	5.74234	4.36778	0.485272	6.62995	5.36513	4.89838	1.79864	2.58541	3.10036	0.869829	5.22625	2.0716	0.419653	2.37949	0.255843	0.832515	3.17159	3.55807	2.65047	4.6329	0.985331	1.36241	5.16956	6.7953	4.44859	0.445267	4.01996	2.68934	2.90259	1.23292	2.63718	2.04162	0.23944	1.9637	1.71854	0.0780115	4.53451	2.24024	0.514712	0.927164	0.855865	4.89413	0.162025	2.09643	3.13933	0.0133726	1.97037	0.35975	0.41745	2.1517	1.24849	6.45169	0.123385	-0.0954787	0.681918	4.53578	0.255665	2.11733	4.47021	0.147216	-0.00506094	0.33557	2.04879	2.05834	3.69473	0.746114	4.98888	1.13901	0.493506	3.06569	0.539048	2.72785	2.20676	4.47431	2.07559	3.69371	1.73019	3.81748	4.80589	1.48052	4.40863	4.56036	1.14297	0.47998	0.255175	3.34627	6.74824	2.85988	0.328825	0.394009	2.99373	2.99643	4.11543	3.98269	5.89393	4.86596	3.05566	8.29847	-0.00902395	2.68522	1.41142	3.44424	4.37653	0.0159754	1.13325	1.21244	1.83968	5.50418	0.102259	5.45603	8.44365	2.05197	5.16787	2.88912	4.38953	0.252964	3.10797	4.2302	1.70278	3.67258	0.186216	3.12821	0.193526	6.69091	0.396761	5.42068	3.80005	0.167156	4.65121	1.42988	0.168485	0.158339	2.04669	0.00859796	0.965924	0.627871	4.36206	6.12965	0.155284	0.561214	0.586179	4.55511	4.82075	-0.0349991	5.43704	1.13162	0.0519064	5.53819	6.24823	6.78773	0.545756	5.80011	2.03642	1.75835	0.746465	0.855026	6.94395	0.0445337	3.17667	1.24331	0.570223	0.0649403	5.09907	3.75592	3.95842	3.7949	1.49303	3.27206	2.45186	3.11543	3.03816	4.98849	2.6997	5.51255	7.55123	1.39208	-0.109865	1.0016	3.30661	-0.0215967	5.63426	3.43869	1.65162	0.0357367	2.87843	5.29899	3.97894	1.37006	2.71035	1.19535	3.32184	6.04245	2.49761	3.67914	4.68473	0.856132	4.02341	0.644622	4.35578	3.85878	6.05125	1.54991	2.06551	2.26441	3.20549	1.45956	3.64599	1.2646	4.87996	4.10904	3.92636	1.78651	2.85375	6.34989	5.42961	5.56271	0.953159	2.08014	2.49454	0.0575564	1.75815	1.63642	-0.00801538	1.44241	5.34265	1.26705	0.0400395	3.3301	0.498927	3.40826	5.49829	0.11689	1.75003	2.38076	4.37595	1.07845	2.40053	1.59144	5.55392	3.52712	0.0443678	1.49651	0.285617	3.14369	10.1941	2.39707	2.90393	4.09952	5.63457	0.990351	1.71539	2.31301	3.22364	1.55528	0.0546552	5.61729	6.02397	1.90108	4.80807	4.06764	2.50066	3.4316	2.79332	3.38595	-0.0804532	0.300066	-0.0339816	3.86865	3.25742	5.61843	-0.00238166	2.55291	-0.0248861	3.45688	2.04305	1.53911	4.18497	5.16475	0.133725	1.6918	3.47405	1.018	3.14077	6.3581	2.20229	0.436411	1.17577	1.58185	3.35571	2.01203	0.306675	0.677873	3.43011	3.24278	0.259191	6.83217	0.0590871	0.687136	6.18546	2.75942	6.05301	2.93045	1.71993	5.17766	6.3321	7.55456	5.59067	5.91644	3.75974	3.89556	2.77043	0.866675	0.570522	4.90728	1.76636	3.861	1.45466	4.56537	0.767874	1.36592	0.334112	2.57295	2.45537	3.40085	2.82712	2.24018	4.09549	3.55169	2.9822	2.49501	0.886369	1.20512	0.0265408	0.676898	2.53425	4.81042	5.03668	6.37858	2.62011	0.765106	5.80564	0.519587	1.19761	1.80129	2.92309	1.84479	0.163367	0.753643	4.02547	0.543614	0.17603	2.71131	-0.0386367	0.719489	5.93674	0.535272	9.08981	-0.0512143	0.109064	2.52086	4.4017	5.46672	0.117619	4.52168	-0.000610573	0.952472	3.6002	5.1846	2.25729	4.74822	8.16983	5.15684	1.03466	2.25196	0.284949	3.93857	1.10913	0.0315178	2.47307	0.388442	0.6828	2.64063	2.73608	2.08551	5.28908	1.45023	1.3579	0.114965	0.0122423	0.0647814	4.83602	1.2069	0.462825	2.93419	2.96175	3.61429
ACH-000860	-0.339492	-0.47614	Low	4.3147	2.53775	2.32638	3.52352	0.00131741	0.95907	2.04455	2.02345	2.31372	2.49091	2.05383	1.88918	0.972449	1.87768	2.1362	3.96091	4.77641	2.15053	2.00109	1.18469	0.391503	0.0368997	1.2806	1.16872	3.8085	0.0190367	4.00063	-0.00543292	2.21848	0.640183	0.52373	1.30653	4.68755	1.4585	4.03932	0.0324452	6.10776	3.78679	4.4375	-0.0590416	-0.022972	-0.0804799	6.00944	5.32915	4.43555	4.7127	6.43185	6.24081	2.42412	1.49205	1.44686	0.27928	1.05873	4.60038	5.08962	6.22677	0.0929041	1.42458	2.34034	5.85101	0.191722	0.645521	0.099153	0.12027	6.75719	2.02317	1.8732	5.83098	2.04449	4.75017	5.13994	1.97418	2.03827	2.40604	5.96702	0.842591	2.13642	0.145945	0.111135	0.138435	4.61272	4.00123	2.38884	4.96627	4.36229	3.85209	3.09211	0.568433	3.21292	3.37982	2.13882	3.2569	3.44298	8.36857	0.0437958	2.91768	4.21246	6.03581	3.31425	2.10747	0.655734	1.20557	9.81537	4.72686	4.99382	3.24562	3.02147	0.558961	1.29903	2.69769	1.85543	2.46601	3.34787	0.0652792	-0.0152227	3.15369	1.47611	2.66388	3.53448	2.16758	2.54851	3.41014	0.241428	0.531045	0.00713188	4.17657	2.16056	1.24635	0.436504	2.13486	4.43773	1.8401	5.69225	4.66165	3.04167	5.09773	4.30832	3.40794	0.898207	0.752725	5.85199	3.03274	6.3571	0.161234	1.88102	3.30946	0.190206	2.29243	8.59922	4.53714	0.774274	3.86216	3.22652	5.65162	1.85099	7.01913	4.28251	0.368321	5.67207	4.91349	3.36131	1.20054	0.202614	1.67042	3.88907	3.2498	0.0952424	1.25654	3.12996	2.45083	2.46006	3.5378	0.168268	7.80679	-0.00281172	0.00565848	4.47808	5.82926	0.604189	0.0332719	1.92283	6.30927	2.88139	0.748233	1.76599	1.68192	4.04219	4.20905	2.59501	1.03509	-0.00279937	2.90075	3.89058	1.71249	1.98559	4.25355	1.33017	1.64561	3.54079	2.96725	4.22178	4.39653	0.794894	3.15617	6.93833	0.011947	1.47071	4.9694	4.90636	0.275165	1.49346	2.10542	3.90754	1.67405	4.11176	3.11439	5.87339	2.39811	6.50931	0.739205	1.55706	4.07362	2.82989	1.40078	8.33073	3.81894	4.64518	4.29889	2.86665	1.70544	2.95966	3.65543	1.34205	0.352932	11.5498	12.1992	3.80925	11.7708	11.0531	4.00959	1.2029	3.64097	3.04212	0.0963281	0.971893	1.07668	3.4813	3.03467	3.81275	4.75335	0.158532	2.70648	0.1201	3.82861	3.5261	0.222087	4.69845	4.59796	2.5369	5.29437	5.08926	3.29987	0.0423964	0.742208	3.62154	1.35497	3.29194	0.403162	5.65572	1.42467	0.211983	2.5042	4.09596	5.52424	0.0756893	0.492138	5.64386	3.11115	1.87132	2.61681	3.59338	5.93705	5.07538	0.502235	5.74226	4.93474	4.39947	4.80862	2.98755	0.927207	2.48534	0.294795	0.652462	-0.137578	5.56395	4.48042	3.74221	2.09379	0.159554	6.55509	4.26203	-0.0230191	4.49607	4.5535	4.01354	4.49823	3.18869	1.16683	0.332349	1.64781	3.10014	4.29356	0.0247317	1.90755	6.5881	6.63267	5.74979	2.81824	3.26733	1.76502	2.13192	4.02188	4.48903	2.31898	4.81641	0.812456	0.750575	4.01591	1.73653	0.53714	5.18175	2.87154	0.857382	4.20203	1.29784	4.46951	-0.025303	5.77194	2.09432	2.98591	5.31133	-0.00472575	-0.0486089	0.0221011	-0.00158972	0.265122	2.54307	4.22407	3.61518	1.59359	0.998953	0.420467	1.34368	0.692721	5.45573	2.93151	4.43003	4.20897	5.3941	3.64136	0.613113	-0.00118483	-0.000631183	2.17384	6.01361	2.80727	4.21648	3.71624	0.358944	3.21967	4.74533	7.24912	5.54236	4.05706	1.55682	0.869754	2.09561	1.91373	0.535461	2.15153	0.683144	1.66278	0.312911	3.77633	-0.0536048	2.30357	0.017884	5.91482	1.72124	0.0491535	2.71787	5.65732	2.86214	1.64851	0.0559003	4.91352	4.86236	2.17405	3.69541	2.87296	8.0878	1.96293	0.101569	2.88711	4.82302	0.0829964	2.4708	4.08703	3.54448	2.4365	1.90498	3.70432	3.66926	4.18609	2.89575	6.05159	2.21351	1.5002	2.17693	13.9731	0.583194	1.83727	0.0229754	5.59766	6.23534	3.83193	5.09554	2.26354	0.135837	2.59118	0.536411	1.79675	6.52594	0.656936	3.99512	0.408072	1.15058	4.49302	3.61021	2.61999	0.479072	6.10096	2.16265	2.52783	3.68227	3.60124	5.01167	-0.00185496	4.35891	2.0589	1.97165	7.79847	0.405919	3.03422	4.35793	0.902858	3.11475	3.0465	3.53506	1.00611	3.35928	1.39824	2.08474	4.6314	3.42673	1.68299	5.69129	7.34847	0.0376522	7.42552	0.431623	3.24451	2.23676	6.83337	2.16002	2.25882	6.20456	2.73046	2.33972	2.14092	0.160511	3.20525	0.0826608	-0.0131965	3.06538	3.25398	5.48309	6.08377	0.448361	1.91672	2.18233	2.57848	0.528038	6.7948	6.73393	6.20676	5.6012	0.256169	3.93471	5.02973	9.75154	9.31537	3.11299	1.71349	4.67775	0.437896	0.713474	0.0920988	2.12969	4.59288	4.38577	1.82332	3.63964	0.732715	2.79807	3.61502	0.885233	3.32044	0.121672	2.73732	3.39524	1.16567	3.03977	0.824078	5.35468	0.0394037	4.39314	6.69761	2.81292	0.133927	7.64439	2.92341	1.72697	5.00733	3.014	4.52067	6.40808	0.949638	1.63219	0.404954	0.0678189	4.07034	1.38636	3.45585	4.55859	2.55097	4.22968	0.417928	6.64732	4.26292	5.53507	-0.000833447	3.0321	6.70061	0.232635	3.98825	7.0715	3.03797	2.81881	0.110108	6.46203	0.521801	2.60128	2.5225	1.59735	0.0036296	3.20169	1.77243	-0.00375945	0.0248844	-0.015698	-0.00589653	-0.109566	-0.0635644	-0.00403528	-0.0230417	4.02722	5.29063	-0.0024589	0.898663	0.542066	0.0924257	0.0127384	2.45747	3.97782	1.98581	1.18466	1.77758	4.33068	1.47096	5.06627	2.19636	-0.00629609	4.29256	5.2519	0.201586	0.429917	1.10759	3.18772	0.479395	3.16224	3.5789	3.29972	2.75459	6.63571	2.16192	1.27383	3.67887	2.07151	2.67696	0.0735623	4.83225	2.05574	4.45779	0.700594	4.71574	1.42923	3.45373	4.92917	2.2704	4.79445	1.71026	-0.0577809	0.242287	1.35963	1.06575	3.09019	2.90887	1.42779	3.21205	3.13136	1.38913	4.95763	6.13365	-0.0216003	1.08537	3.84086	4.48171	1.77677	1.10488	1.49199	4.44765	4.56091	-0.154831	3.30265	2.72294	3.1228	1.53045	5.557	2.34772	1.77125	5.69571	3.75172	1.45029	2.01257	-0.040449	0.276524	0.0980715	3.45159	3.71152	2.85558	4.63242	0.215566	-0.119625	-0.0333815	3.94137	4.05334	2.13464	1.80753	2.23742	0.216122	4.87787	1.89122	3.20126	3.13229	2.2556	5.63293	1.89089	1.50611	4.83529	0.295441	2.71564	1.08798	0.0447164	-0.00711401	3.61995	1.33221	5.81838	4.31762	2.97868	6.27444	2.42092	0.919934	5.29446	2.2292	2.92177	7.60338	3.92998	6.52513	0.290216	5.67791	1.95945	4.48782	-0.0569561	6.47725	5.02737	2.19418	8.80266	-0.00902395	3.97417	5.05415	5.1416	2.77525	-0.00620319	3.51744	0.382	3.35938	6.45101	2.3216	5.16507	8.22374	3.09806	4.71427	1.89465	3.25765	5.32671	0.82661	4.33773	2.95319	5.01275	0.0298639	9.26002	4.84637	5.40594	1.17956	3.72907	5.82437	5.18682	1.51686	0.122135	0.355004	2.8254	2.17205	4.28317	2.17576	1.04885	1.215	7.39303	0.099118	4.74004	0.793694	4.27422	5.102	1.63792	4.52927	2.20365	0.0284492	-0.0414706	5.67249	6.47657	0.160256	6.65962	2.23912	2.04144	2.31364	0.0279551	3.48752	0.072698	-0.0648636	0.716845	2.85878	2.30494	1.14493	0.0614739	4.11248	5.98522	0.287018	0.717318	1.27781	0.218604	0.470347	3.30395	1.19603	1.81282	7.69872	6.83278	2.09764	2.14822	3.49613	0.0629022	4.62975	3.28064	4.4697	0.454463	2.80034	5.38152	3.45345	1.96535	4.47331	1.27739	0.440543	3.24355	1.91245	2.94552	4.23461	1.82668	3.98206	1.18713	0.167102	3.73688	5.31657	2.12139	2.83654	2.37084	6.05266	7.18972	4.1293	1.46737	1.66405	0.457395	-0.0528832	1.32858	4.66307	6.41555	5.32029	6.38121	0.143467	4.60123	0.153144	0.939717	1.13327	1.66894	2.95244	2.23458	5.19242	1.41887	1.47785	4.10221	3.72207	2.43523	4.96679	-0.0275015	-0.0676554	-0.0264619	6.90628	5.21405	3.32776	3.04532	6.27297	2.91092	0.200692	0.74641	0.14829	1.73534	6.8853	1.66513	2.96033	3.83656	5.26203	2.52271	0.159649	2.02269	3.27281	0.908509	4.93994	7.07134	8.44881	1.11589	3.4481	4.439	2.65751	2.19434	5.92746	3.78266	1.34235	1.78743	-0.0476236	3.83234	2.25246	0.0332354	4.1238	3.48061	-0.00737474	3.25667	0.747055	2.34099	0.554257	1.57757	0.119692	1.57127	2.63996	3.53455	0.898951	8.05727	2.61539	2.45828	1.14195	2.08552	1.95004	0.316124	0.0313753	2.30521	3.65226	2.72115	-0.033351	5.92929	-0.0330302	1.20164	0.405585	0.0445328	5.92142	0.110271	0.355985	4.12288	4.28442	5.52829	3.94659	-0.00895021	0.870295	4.84356	0.375501	1.7262	3.53921	2.93739	1.50712	2.94088	0.44561	3.3349	1.07055	4.03133	0.553467	3.30563	2.96649	1.48266	2.64212	3.3828	4.32042	1.99801	0.236879	2.63868	1.07091	8.28429	0.0119736	1.94368	1.27197	4.69393	3.73688	6.37104	5.40162	2.33754	6.54562	2.56087	1.70811	1.04576	2.42222	2.84795	0.337382	1.50422	3.26681	0.0443066	0.514866	3.72328	1.51646	5.02056	2.18418	6.77625	0.0392121	2.2882	-0.0167281	2.24493	0.953351	1.33142	0.983613	3.62647	0.359955	1.53805	4.24339	3.56783	5.1567	4.59378	6.50662	4.67815	0.879185	0.989937	0.587255	2.15162	0.309569	0.155506	2.35286	7.78705	3.64808	1.08054	1.74259	3.17935	5.21252	2.43538	1.91104	-0.00379087	4.71553	0.290066	4.66058	2.49643	0.0892836	-0.0352683	5.15312	1.07171
ACH-000861	-0.338585	-0.425504	Low	3.77679	2.161	1.15754	2.976	0.0377761	0.592305	2.037	2.59841	1.92279	0.787016	2.13978	1.85122	1.6412	2.07922	2.79833	1.33435	4.02738	2.68853	1.2474	0.225992	4.41781	1.92719	1.73507	1.90673	1.01538	0.0935834	1.96874	-0.00543292	0.503075	4.36439	-0.0122324	0.353309	0.915008	2.28344	3.75869	-0.0565312	5.79298	5.01281	1.02621	5.6556	0.72954	3.93022	6.46723	4.47815	3.42334	6.82815	6.78798	6.15168	3.45642	0.268372	1.00513	1.12833	5.40412	5.10797	4.48752	1.37483	0.449935	4.53758	2.00557	4.28782	0.30274	3.55169	0.025649	0.0122423	5.93456	3.55208	2.26394	2.63424	5.18612	5.07579	1.58518	3.36213	1.96622	3.5523	5.11966	0.24591	0.859718	3.75401	6.67635	3.25585	0.0204264	0.617697	-0.0208455	5.34897	3.98694	4.10823	1.61746	1.85144	3.55007	1.15755	0.544991	0.60826	0.708951	9.33721	0.0437958	0.0138717	4.50999	7.18582	4.35315	2.06126	2.28746	0.166595	10.3751	1.57865	7.80274	1.5564	3.28066	1.70537	1.72821	1.36157	1.88871	1.71098	-0.0742424	4.34458	-0.0152227	2.71109	0.177529	4.20099	3.24483	3.57176	0.311615	0.818258	1.7277	4.65284	0.641522	0.650606	0.137705	1.36839	4.68793	1.76847	3.12935	0.991205	2.2544	5.33147	1.54007	3.6446	2.74503	4.28103	0.319101	0.680997	-0.129053	2.88731	6.52491	7.68861	1.05384	2.93067	0.14644	2.40084	3.7581	3.57867	0.682086	3.47492	2.9434	5.39592	0.75763	4.95834	0.305029	1.68849	-0.270046	5.6657	2.71653	4.61583	0.00763231	0.340332	3.65256	3.11419	1.06576	1.21564	3.15379	1.18431	1.08294	1.66606	0.505388	5.08061	-0.00281172	1.28251	4.13241	4.11185	2.44354	-0.00706681	4.23203	5.48717	3.46801	1.64761	0.30546	0.12695	3.35409	4.42022	1.19169	1.12757	-0.00279937	2.65091	1.49633	1.14131	4.44231	3.15325	0.736831	1.11409	3.03055	0.746259	4.7058	0.884387	-0.0652289	2.91457	2.25584	0.386444	2.32865	0.689403	6.01808	3.50712	2.52217	0.42879	6.29552	0.871409	4.1078	2.71111	5.32013	1.65111	3.26041	-0.00643159	1.42653	4.047	1.97138	4.99414	1.22716	0.337745	5.03275	4.87293	2.27862	1.27378	3.49996	3.09622	0.486088	0.25543	12.1213	12.0722	1.64742	10.997	10.1492	2.75044	-0.0027147	0.117322	2.78037	1.08925	0.16073	2.29025	2.49251	1.53937	4.65156	3.34499	2.32934	3.19112	0.0395685	3.49274	2.15567	5.66621	4.06844	4.75353	3.71	4.10113	3.14758	4.15583	0.335608	-0.0303487	0.0359706	6.53868	1.06076	2.19959	5.35616	2.17316	1.2305	0.614823	1.11216	5.85805	4.46172	0.0478848	1.6869	6.37322	2.44989	2.71327	0.649939	4.47725	1.81094	1.68438	5.38235	5.03405	4.37015	-0.028689	2.8111	1.41689	0.305884	1.52022	-0.000980959	0.519374	5.41	4.22888	3.66318	0.692296	0.352084	6.45436	0.225003	-0.0230191	0.832047	4.35865	5.76569	4.36309	2.52941	-0.0684165	2.50799	4.05751	3.57026	4.1536	1.11713	3.15089	5.04887	7.65532	8.19652	0.564976	1.93416	1.02038	0.690492	4.50614	2.34372	3.91909	4.29759	0.911916	1.68713	5.01976	1.94263	2.65993	1.85789	3.60684	3.88197	2.90839	3.47444	4.96612	1.06542	6.02813	1.48375	2.17299	4.88673	-0.00472575	0.167172	-0.0112874	3.61233	1.91674	4.19191	3.28485	1.98271	1.65513	0.940748	1.53699	6.21885	2.98594	5.41737	0.333071	4.72819	-0.0816009	6.44867	3.80125	0.922032	-0.00118483	0.0835292	2.461	6.98036	1.11583	3.45462	1.22533	1.52599	1.03806	4.05062	5.31088	5.14651	2.59429	0.222353	0.32981	4.3325	-0.0519558	0.017631	2.30831	0.340096	0.455431	7.54594	2.79429	0.311647	1.9013	3.02086	2.51349	3.97681	0.180822	2.30091	3.37198	1.99544	1.32729	-0.0186124	2.28723	2.47103	4.57438	4.08168	0.724533	8.37821	0.0742402	2.82193	5.35251	5.32308	0.545753	2.92165	3.24025	1.11864	6.3295	1.54995	1.61272	0.489754	1.77053	1.4084	4.81586	0.562004	3.0219	3.08516	12.9748	2.96202	0.781659	2.02785	2.21896	5.50126	0.655636	0.282838	2.48831	0.0284046	2.06045	1.92721	0.277284	7.01636	0.537824	0.254308	1.35811	2.47367	2.278	2.00646	3.60969	1.86226	5.73768	2.11045	1.0522	3.87168	3.20684	4.51506	0.0277093	4.46226	1.30645	0.209693	7.09882	0.521656	-0.0842007	4.52403	6.05202	0.218425	0.566958	3.11172	0.539214	0.635521	0.620559	1.2531	5.48675	1.40653	2.12697	5.05712	2.17323	-0.0189405	6.53004	1.70393	0.926549	2.07865	3.32681	1.83765	2.29448	1.7953	2.36602	1.19002	0.939279	0.133515	0.898907	1.35186	0.000640691	4.77742	4.02513	4.30176	0.440872	0.255233	0.563487	0.740852	5.16285	0.753499	1.59944	5.48481	2.62891	0.657924	5.33064	4.66285	5.09226	9.49552	8.63069	2.26525	2.80177	3.67613	0.639319	0.296205	1.02795	0.606186	3.69912	0.779412	1.66135	2.63016	1.18819	2.01135	-0.0452768	2.96243	2.61359	0.0951291	0.926023	2.05569	0.836669	0.888626	2.14412	1.28475	0.843771	0.0556055	5.08593	1.17323	1.78246	8.95873	3.19726	1.46728	5.20539	-0.0553215	0.409081	5.8895	0.870506	0.0553711	0.394101	0.275482	3.6803	0.991489	1.81532	5.50294	0.627148	0.405891	0.757089	6.16888	8.76766	1.55061	-0.000833447	2.23418	5.12191	0.990732	4.93671	7.57116	2.6935	1.95202	2.92915	6.16382	2.16248	-0.0521735	0.793744	0.256015	-0.039853	3.91176	3.19903	0.952213	1.9423	4.5069	4.91772	3.68469	3.25591	1.6018	4.35748	0.0362485	4.45029	-0.0024589	0.0654571	0.587756	0.14853	2.78373	1.31512	3.88118	3.57422	2.33515	2.97564	5.36224	1.89133	4.99592	0.580293	-0.00629609	2.69208	2.87322	0.298951	3.88164	3.95583	1.18398	4.77614	5.49855	3.2378	0.297666	1.68187	6.94069	0.580725	0.331415	1.10436	0.24535	4.82486	3.17861	3.45945	-0.189657	5.04126	3.66941	6.67897	1.85929	2.4002	2.5885	0.308228	5.07382	0.182091	-0.0577809	0.0991472	3.70168	0.817548	3.01278	2.84535	2.71466	1.34588	0.188571	0.375935	4.46644	7.41697	-0.0484813	0.0762686	4.31815	5.8208	4.30222	0.333306	0.755499	2.05001	3.63584	2.80242	0.0565571	5.45612	3.7323	0.729327	-0.286723	0.072952	0.275253	4.65707	2.08152	0.610311	0.713824	2.41534	0.0105923	1.60423	1.06289	3.45798	3.17261	6.19883	3.9121	-0.119625	0.28684	4.22128	1.22553	0.605346	2.10374	0.243864	-0.017829	1.79161	1.45758	1.62386	2.68262	1.25108	4.98099	1.97271	1.27528	1.95161	0.273053	3.39928	0.578787	4.38282	-0.0484078	1.41369	0.288683	7.27433	6.13758	2.08593	2.81217	2.95	1.02185	1.98342	2.56449	3.33013	6.73985	0.747419	0.0152237	0.21963	2.48396	2.84107	0.156382	0.0698937	4.73621	4.2442	0.308515	2.49927	-0.00902395	0.857707	6.10136	4.05434	0.633208	-0.00620319	1.44806	-0.0255265	2.7031	2.63278	5.07409	5.49065	7.74956	0.982291	5.45131	2.64975	0.0528778	2.15035	4.07198	3.5997	0.778961	2.61598	0.110529	7.07683	7.78133	5.71922	0.626739	3.30768	5.48013	1.69503	1.85289	0.395427	3.26679	1.83524	3.32659	3.52553	2.28776	0.959594	2.00421	5.81243	0.0523495	8.92462	1.05687	4.80873	6.22158	2.46495	4.92277	0.523421	-0.00757171	0.667099	7.35459	6.88238	-0.0698842	6.56562	0.779107	1.91036	4.38642	5.1831	6.01438	0.0445337	2.08278	1.13859	5.25776	0.0384236	1.2348	0.470004	2.63471	4.59204	-0.0362958	2.07888	3.17236	1.0114	3.45912	3.94618	0.265684	5.4095	7.44403	4.80489	0.946064	0.296214	1.62124	0.381012	5.13495	1.27394	3.54299	-0.0136784	-0.0177768	5.15808	3.55735	2.03839	2.40022	0.814428	2.7324	7.97189	0.0864644	3.63364	3.80255	0.00144368	2.70557	0.192924	-0.00933412	4.02813	5.15751	1.83787	3.46411	4.40754	1.24664	3.94159	0.904123	1.858	4.68751	0.323024	0.894824	0.772268	2.70252	5.86667	3.29572	6.00911	2.56827	0.212873	0.209735	0.0188705	4.16629	2.46444	2.17803	0.681195	4.16239	0.0973714	0.300106	0.433559	4.33342	2.45135	5.00046	-0.0531775	0.707027	0.782681	1.5132	4.67228	3.99602	0.745382	6.79795	3.6141	0.212974	4.49152	2.80932	1.37415	3.36283	1.22577	3.33415	1.24269	5.25979	0.89357	2.17739	1.07445	1.04562	0.441638	5.56537	6.58183	8.50289	1.40375	2.79059	3.52798	2.19095	1.09444	3.79684	2.87906	1.86604	1.70033	2.46719	3.34167	2.67844	1.94001	2.67718	1.44255	1.08607	3.45083	4.65326	0.529375	6.15872	6.52882	3.34802	0.462266	0.986313	0.208431	1.39577	6.00402	1.95019	3.94902	0.643636	0.443349	2.84151	0.570533	0.0313753	0.0674577	3.64336	2.33068	0.103252	5.30622	0.566407	2.05023	2.83422	3.56031	6.43928	0.396265	0.0921465	4.09402	5.47169	7.37643	4.13209	3.45833	0.722849	3.82982	5.38692	3.46242	0.553459	2.45552	0.490175	2.39123	1.58046	2.00008	0.364136	3.79531	2.4723	0.975864	0.916113	3.59478	3.38189	3.09269	0.606802	2.46866	0.637707	1.3855	0.680275	1.84613	-0.00273846	0.818988	1.68303	3.70608	-0.10746	6.50011	4.93586	0.201296	6.60471	0.328789	1.23913	2.22035	1.37021	2.09453	0.125849	4.233	1.65439	2.93819	0.747858	2.60962	0.990615	3.83618	5.0242	8.50995	0.178501	2.48112	0.00940779	3.50013	1.69381	2.38771	3.84578	3.46689	-0.000610573	4.77711	2.41583	4.02869	2.18423	4.26362	0.836615	4.84081	1.34001	1.01456	1.46326	3.11031	0.330842	0.245119	3.44457	1.43744	4.28387	2.28061	1.04977	0.923114	5.52109	1.90193	0.508011	0.102255	5.56339	0.300954	3.81672	1.43806	1.09898	0.996627	4.77275	3.43007
ACH-000863	-0.404642	-0.439378	Low	3.91042	2.16676	0.753856	2.45591	0.00131741	0.564906	0.634854	2.18922	1.87722	1.93977	3.11802	1.37636	-0.0413649	1.44871	2.24972	0.538923	3.83747	1.64601	0.909298	1.48625	3.75218	1.45055	1.55525	1.75755	0.0963516	0.297778	0.374179	0.178262	0.28023	3.85297	-0.0122324	0.579095	1.10004	2.10432	4.25276	-0.0565312	7.43482	5.35134	1.96555	1.03211	-0.022972	0.175344	6.08636	4.01661	3.55706	5.64824	6.22346	4.74422	0.0558718	0.637206	0.454646	0.149211	5.41283	4.49673	3.55709	1.61082	1.74568	1.60036	1.44749	2.38946	0.803292	6.23423	-0.012725	-0.0130569	5.8368	2.74726	1.02052	3.91988	0.89445	4.78511	0.231772	3.2058	0.0863312	3.17961	4.74774	0.0210798	2.74532	4.8864	5.66931	1.24985	0.0204264	0.951156	0.13472	4.53531	3.50001	3.96761	0.170462	0.992604	3.6445	0.660399	0.758377	-0.076133	0.857417	6.85947	0.640509	0.151984	2.7255	0.359279	4.11876	4.75527	1.79484	0.273611	11.2739	8.14045	4.78154	4.14454	3.13262	-0.0614343	0.363042	4.43345	3.87114	1.0875	-0.0465561	4.82428	-0.0152227	3.47824	0.697929	3.80537	2.88135	2.63773	0.0567573	0.179414	4.3798	4.69269	0.441377	0.624412	1.50181	-0.064256	8.23803	0.864321	3.2717	1.05949	5.83803	6.073	1.33592	1.09973	4.43599	3.75434	0.923143	2.27451	0.0621614	4.48057	6.4104	2.12606	0.0126981	3.47872	0.398065	1.73591	0.984643	4.18282	0.713519	5.22994	4.02952	5.57733	0.295373	1.70127	0.913001	1.84501	0.384253	4.01035	1.44902	0.938536	0.271688	0.430564	2.81168	2.97438	3.0241	0.890009	3.78987	0.23566	1.87222	2.17509	-0.0506524	3.39565	1.20273	0.60502	4.8033	4.2965	3.22118	-0.00706681	4.40112	4.95741	2.12847	2.50676	0.186922	1.87976	-0.0244061	4.72991	5.59655	0.586388	0.0118459	3.8988	2.90061	1.51688	4.99438	3.80965	-0.0703738	1.60332	2.01479	0.626364	4.22443	0.516364	-0.0652289	3.55226	0.795589	1.2178	4.19	4.184	4.43156	0.803258	2.20307	0.42879	5.77057	2.59714	2.07979	1.60332	5.70219	-0.0552023	2.6455	0.0227023	2.72637	4.53063	-0.042319	1.26406	0.855643	0.632399	5.38792	5.19932	2.57502	1.91039	4.2002	2.34667	0.409302	0.635691	10.8589	12.1113	2.60109	11.181	10.0166	1.83915	3.43564	0.0456555	1.85638	2.83019	-0.0275368	2.92739	0.621123	0.636838	3.16393	0.0126904	1.44507	3.5131	2.18054	4.25326	2.27777	1.8972	4.15885	4.85872	3.28922	4.80107	3.85267	4.37285	1.60722	-0.0430499	0.0107829	0.941203	0.556994	3.46898	4.20524	3.36113	1.08247	3.64396	0.743051	4.34172	0.483971	2.80165	3.37887	1.61761	1.18578	1.72226	0.111761	5.7765	5.44783	1.4071	5.49964	4.53698	1.23561	-0.0657718	0.111543	0.731264	0.580287	4.46318	0.0247389	2.48249	5.44063	5.01287	3.41496	1.49557	1.07611	6.0698	1.31011	0.0616195	0.812181	4.20397	0.807242	3.34097	2.8751	-0.0404317	0.98049	2.86674	3.6825	3.75542	1.54072	1.82878	5.16484	7.81839	7.99939	1.02966	1.34447	1.89272	0.239305	0.4976	3.55427	1.77779	-0.0570641	-0.114384	2.28985	5.16095	1.73653	0.270904	3.13989	3.03377	1.1194	4.21504	3.911	4.13423	0.177047	5.78953	4.0544	1.53355	4.86423	-0.0285167	0.258501	-0.0112874	0.0881056	0.152707	1.81798	1.01668	2.34493	1.11193	1.51437	0.301623	4.1229	1.71423	5.07022	0.112287	4.96052	0.0321217	5.90287	3.57853	2.14751	-0.00118483	0.0279706	1.82864	6.58041	0.522669	0.333961	2.42454	1.95937	1.84377	5.20874	7.59921	7.45613	4.53153	5.59843	0.180896	1.9136	0.0917791	0.132617	3.42793	0.812943	1.27715	8.81851	4.74747	1.93344	2.99617	0.0808178	0.561479	3.51246	0.180822	2.48027	3.67787	3.11814	0.805348	-0.0186124	1.87407	0.271025	2.82402	4.99392	3.58146	8.37835	2.19574	5.00156	4.86023	5.81841	0.629657	2.68811	2.5526	0.472912	2.01098	2.12568	2.27413	2.45106	1.92315	0.11327	5.23468	0.935812	2.98343	3.02477	14.353	3.43926	1.82748	0.113449	-0.0900743	4.08508	2.43088	2.1564	0.61811	0.290771	1.55505	2.61525	0.392623	0.430198	0.130269	0.00747851	1.74409	3.04998	4.14796	2.07834	2.89392	1.99054	6.08231	2.3905	1.95708	3.5892	3.81699	4.62463	0.0130004	4.56558	2.97371	1.37247	6.53148	0.831425	0.818191	4.08323	4.57216	0.00539302	0.0607426	4.87022	1.10049	2.06578	0.203553	0.594519	4.72925	1.33213	3.07965	4.72301	0.249913	0.157411	5.23497	1.43211	0.841273	0.753574	0.369259	1.01586	3.30234	4.46462	2.50521	1.45143	0.841891	0.524946	0.716106	1.60304	-0.0131965	2.39129	2.65702	4.69859	1.93368	0.224045	1.78761	0.0210023	2.21876	0.685106	0.629227	3.48767	1.41493	0.133471	3.32695	3.5989	5.37909	2.8382	1.47588	2.20169	2.38694	3.46421	1.49631	0.0590253	0.0665397	2.44302	4.59773	0.838491	0.374712	2.42208	0.128608	3.40861	-0.099476	2.22448	0.865259	0.697428	-0.0515737	0.0426915	1.30492	1.79926	2.36868	0.212033	0.758615	0.154286	6.41889	0.81129	4.94042	9.04603	3.79136	2.42438	7.35607	-0.0553215	0.197737	5.27585	1.14564	1.26233	0.458013	0.457115	3.46112	0.793603	0.582493	3.82449	0.851751	0.0776305	-0.020962	7.64761	7.84698	6.78909	-0.000833447	2.93604	3.45815	3.0406	3.81843	0.805799	0.423824	1.68627	6.17975	5.58781	3.10535	7.56713e-05	1.32668	0.411502	0.0036296	2.29256	1.80402	0.500853	3.44547	5.03212	4.64898	5.37652	3.56928	3.58212	5.59775	0.128622	4.29806	0.0983492	0.580474	1.20231	3.75039	1.12499	2.70737	3.97082	0.00541019	4.37824	3.91081	4.16524	1.92417	5.12877	1.64857	0.943477	2.3813	1.8979	-0.0307256	5.95133	3.4269	0.326453	6.73329	7.23868	5.15876	2.2242	2.32552	6.43303	0.580725	0.179365	0.418722	0.668515	3.10293	5.63886	4.45179	0.269713	2.64792	2.49147	5.98733	2.29118	4.15356	6.00817	1.61388	3.91195	0.439584	-0.010756	0.326528	0.556897	2.32701	2.89716	2.17772	4.83356	0.121131	0.0981201	4.12603	4.50647	8.04854	0.660096	0.366768	1.97358	4.23017	2.06142	1.01025	-0.00103857	2.88021	0.874089	0.251563	1.24299	0.0294628	4.5772	2.02361	1.03554	0.288646	0.390626	5.91	4.97284	0.575075	1.79884	0.151521	-0.0523658	2.28167	-0.0651154	2.3958	4.93813	5.57504	1.37383	4.53914	-0.0159726	3.61452	2.63626	1.17233	0.292352	0.264432	-0.017829	3.13783	1.80144	0.0938367	3.30824	0.535466	5.87667	3.16966	3.27296	2.05416	0.501324	2.16596	0.915551	3.90068	0.0720785	0.368182	1.42332	5.4457	4.6732	1.60454	4.33423	4.2241	0.198082	-0.141287	3.65657	3.81403	6.7788	-0.131056	0.115463	0.0424753	1.85992	3.06785	0.25765	-0.00477049	5.49341	5.13652	2.49427	0.721869	-0.00902395	0.670968	4.85768	2.85574	3.54493	0.100543	0.526997	3.20315	0.47532	0.0431898	0.0216459	5.66789	8.03456	2.18686	4.88738	1.22901	1.19296	4.05322	2.65117	2.96313	1.82387	1.53352	-0.00639952	6.42529	7.53823	5.3123	1.27845	0.129662	4.14924	0.0557565	0.371947	0.758934	0.910971	2.11017	2.89881	0.104989	1.42701	0.193485	4.02107	1.06528	0.016122	8.86303	0.0342737	4.46799	5.56365	3.49898	5.48647	0.831502	0.0975564	0.705062	6.21413	5.86483	-0.0180903	4.99727	1.28346	1.20838	3.65991	2.36518	6.16729	0.205857	0.516609	0.800235	0.628695	0.12916	4.31319	5.41835	3.70914	3.65284	1.21973	0.405656	0.597462	3.2462	2.72167	2.63634	3.32626	5.93294	7.01781	2.2224	0.862757	0.78955	1.81098	-0.0215967	5.66418	0.324502	1.86655	0.106405	0.172424	5.48936	3.22853	2.54953	1.86996	0.109823	0.670429	8.45335	0.416007	4.15443	3.21736	1.16802	0.00168771	2.11831	4.63913	3.63721	5.12933	1.29204	0.599026	0.77612	0.786519	1.23447	0.747183	0.675618	4.69595	0.68494	0.2082	1.34836	2.80566	7.58063	4.36291	5.19036	1.6532	1.33303	-0.00602832	-0.020959	1.89941	2.59054	0.1958	1.5899	3.75906	2.96035	0.265622	3.35297	0.34001	0.995291	5.42076	0.336904	1.41613	0.656012	0.235886	2.57255	1.91198	0.745382	5.34216	4.57707	0.00243825	1.33916	7.39582	0.397135	7.05421	1.57805	3.01148	0.121835	5.95115	3.10973	1.88442	-0.0243427	0.786654	1.22513	6.26282	0.721261	10.2251	1.7246	2.10928	3.13149	2.37161	0.493028	5.60582	1.22665	0.585551	2.18	2.65068	1.28342	3.33685	3.18832	3.39976	-0.00338558	-0.0248861	2.38719	1.46554	1.13652	2.97199	4.34442	1.91276	1.25714	2.2952	-0.0309479	1.72244	0.52536	1.57641	4.24449	0.461564	-0.0549294	2.80112	1.747	0.0313753	1.72003	3.26529	2.53394	0.216449	3.96633	-0.0744418	0.708759	3.90881	2.26858	7.72432	1.33639	0.491616	4.8812	6.43351	5.28024	4.22782	4.52805	0.143611	3.93498	7.0033	3.24237	-0.116236	2.11915	1.13304	1.48441	2.15261	4.91389	0.836948	4.43878	3.7371	1.61237	2.57323	2.51862	3.03587	0.0668385	-0.0154347	2.6649	1.41977	2.11067	1.79969	2.33718	0.0834152	0.620711	1.93234	4.23446	5.21874	7.22132	1.14534	1.53576	5.64233	-0.0996696	1.74825	1.38831	0.466497	2.90459	0.223774	4.22479	1.61725	1.75168	1.22212	2.29649	-0.0386367	0.377023	5.5134	6.35999	6.61888	-0.0512143	-0.0167281	5.73914	3.16344	5.17627	4.6149	2.98002	-0.000610573	4.64233	0.589377	0.0361336	3.78306	3.37983	1.04108	5.46453	0.204634	0.906705	0.833344	-0.409565	0.392764	2.42847	3.74075	7.73142	0.785893	2.03951	1.25904	1.32987	5.31667	0.485481	1.96827	1.20959	2.08167	0.176133	4.57912	0.414999	3.6416	0.656048	3.92438	3.173
ACH-000865	-0.37381	-0.468669	Low	2.77281	3.69333	0.616487	2.17181	0.00131741	1.66287	0.286094	0.59822	0.0266657	0.211926	2.3266	1.61035	0.11942	3.52072	3.03767	3.00894	4.00868	1.34442	1.04029	0.0154289	0.42749	0.809556	1.22543	0.116092	0.205541	0.00368513	5.74856	1.85817	3.36411	1.5737	0.249029	0.693574	-0.144148	0.86908	3.38933	-0.0830769	6.03279	3.74283	3.42569	5.01703	0.488494	1.3069	5.38807	3.91104	4.40351	6.06632	6.48347	4.66749	3.97345	1.2494	0.586584	-0.00769276	-0.101965	0.963449	1.44958	1.13564	0.023682	2.44536	3.42688	2.6771	5.56067	3.8914	-0.012725	-0.0130569	7.55357	1.54105	2.72031	7.99616	3.65567	5.74269	1.39518	2.19662	4.0061	1.04026	3.39135	0.278198	-0.0604808	0.741821	3.54504	0.162934	3.18726	0.483327	1.67971	3.59562	3.76779	2.51954	3.78528	0.594796	2.80957	-0.0706061	0.676879	0.781578	3.67831	6.98329	0.00332914	0.614631	4.24789	5.38439	5.74842	0.407732	0.936137	3.04548	1.44513	2.6518	0.250691	2.1371	4.56686	2.05252	0.054751	0.122248	2.91525	0.366678	1.43917	1.50308	1.24778	1.85092	2.92653	3.17936	3.82407	0.699773	0.8557	0.402079	0.214605	2.04603	0.563141	1.32872	5.80082	3.01574	1.41265	0.474851	3.90395	4.0782	0.0232089	4.35388	3.53264	5.796	4.33548	4.12678	1.39168	5.98131	3.62947	3.81532	5.51954	0.197696	1.16054	2.99996	0.33249	2.63312	7.27491	2.07658	0.118074	0.934392	3.06572	5.46036	1.19754	3.02301	2.17463	4.78154	0.883366	4.85264	0.656799	5.92339	0.0702037	1.29375	4.22512	2.44234	0.898681	0.185182	3.46012	0.551268	1.55001	0.472011	0.00403566	6.36504	-0.00281172	0.00565848	3.96836	4.36199	0.887016	0.207195	2.02968	5.45878	1.50483	2.60056	0.209262	2.54279	0.176879	3.63505	2.60175	3.5766	-0.00279937	4.08214	3.96633	2.29157	2.22003	3.38454	2.14524	0.0446533	4.95732	2.12932	3.86536	4.04733	0.0537176	2.66683	6.45127	1.34836	1.51955	4.25202	3.02281	0.162208	0.518306	3.37573	2.26309	0.613623	0.017181	1.74583	4.25265	4.09469	3.44316	0.120354	1.08951	2.19625	1.37498	0.434908	2.15285	2.45928	5.18856	6.90294	1.23528	0.788187	0.0790851	3.01258	-0.0176107	0.905766	11.6304	12.5244	1.14212	12.2659	10.5054	1.42381	-0.0587953	2.86573	3.09037	2.05717	0.19542	0.0807809	4.71106	-0.0386387	2.67669	5.34403	0.0862485	3.27748	4.11548	3.56792	-0.093478	1.73256	3.36124	4.74894	2.2344	3.33645	2.09804	4.45448	0.184439	1.84815	1.81494	-0.044189	0.512483	0.17975	5.18945	1.95244	3.98564	0.165373	0.0406054	5.47567	0.14512	7.19572	3.53584	2.04877	1.37448	2.5911	0.0162255	6.41049	0.770992	0.0159534	6.60189	4.70712	4.65963	3.06778	5.07916	2.00783	2.85674	1.34493	0.0374255	3.31158	7.12052	0.961591	4.02236	1.46628	0.741814	4.95092	0.248204	-0.0230191	4.15509	4.38655	2.96758	3.42626	2.68347	0.533613	1.5245	0.561966	0.826555	4.08951	2.37188	1.12306	6.04393	5.95435	3.40282	1.32622	1.51728	2.58133	-0.01204	3.94045	3.39311	1.00038	2.89747	4.8491	0.579565	3.73337	0.903811	1.33987	6.46255	4.11021	1.56727	6.84026	1.4912	4.49341	0.214439	3.07214	2.16145	2.86055	7.02801	0.139394	-0.118767	0.0709758	2.02767	4.88863	4.66874	1.21832	3.42504	1.09846	2.43107	0.410056	1.28922	1.75111	4.45099	2.27105	1.95684	3.07942	4.01898	3.25195	1.84829	0.0772658	0.175893	3.69405	7.37638	4.3529	7.43453	5.01115	7.00802	2.46474	2.53434	5.89813	3.05683	7.42745	0.670626	0.588582	3.93743	2.12229	1.32111	2.20311	2.34557	0.884478	0.0890813	3.82388	3.23665	4.30272	0.129191	0.0871193	3.82069	1.61554	2.93752	4.92812	2.40709	1.8041	0.0679076	1.60455	0.153342	0.958023	3.9771	4.10482	8.12215	3.60451	2.68222	2.02679	4.54285	0.140376	3.30567	3.05037	-0.0110792	0.503575	0.925389	1.83935	2.44884	4.66176	4.04237	3.76466	0.248551	2.29005	5.80448	12.7612	4.06591	2.96992	1.68002	3.96082	4.08931	2.0534	3.14956	3.317	0.632253	1.02812	1.68107	1.25604	-0.0810418	2.01679	2.79594	1.77004	2.99944	4.44335	1.13996	3.86836	2.61881	4.38576	2.12038	2.23464	3.76295	2.66731	4.46067	0.153949	4.2376	3.1297	2.65339	7.58397	1.5337	1.12004	5.17513	2.00216	3.89895	3.35709	3.86788	1.17663	4.35854	1.26199	3.30291	4.7382	1.2844	2.61764	2.13895	6.79911	-0.0189405	3.43655	3.56359	0.203409	-0.0431308	5.58615	0.324502	2.7557	4.42829	2.55752	0.591054	1.12295	0.728146	0.487342	0.646052	0.000640691	1.05189	4.65849	4.10695	5.74903	7.87439	0.303831	4.07498	0.34268	6.96768	4.63842	6.86934	1.78999	5.4079	0.642823	4.12387	6.47069	4.03922	0.0564851	8.59865	3.00737	4.59852	0.229255	0.0131322	0.0535837	2.02238	6.53594	5.03921	2.57997	2.95889	0.218309	3.77659	3.29541	0.189239	3.10578	0.134759	1.71985	3.91929	1.3772	0.384046	1.00128	5.10417	0.0661871	1.38368	5.97855	0.0545959	1.65289	5.05014	2.77583	1.60043	5.53044	5.97868	4.93382	6.64757	2.22264	0.00224446	1.97999	2.47684	4.68086	0.0144272	2.37367	6.81152	1.40742	0.991465	0.0324825	4.77283	3.81829	2.89164	-0.000833447	4.80267	7.01049	0.268121	2.30998	5.06319	4.58809	1.642	0.258062	6.35095	2.97273	1.67112	0.719664	3.39142	0.115169	0.130582	1.16821	1.87072	1.36745	3.21809	3.92079	0.455586	-0.0378504	0.602076	2.00868	3.28167	0.00237212	-0.0024589	0.64471	0.749912	0.162228	0.825483	5.17257	2.66511	2.87964	1.45287	1.64446	5.56788	2.40126	5.37514	6.35003	1.53512	2.79238	2.04102	0.0470914	0.244361	2.82823	0.990826	2.65231	5.21313	3.5385	3.0266	3.40283	6.37853	3.11906	2.15534	2.84049	1.32505	1.24362	2.50195	1.93308	4.43629	2.83415	2.52747	4.55082	1.51171	0.700572	4.58606	-0.0913607	3.53523	0.774322	0.709707	0.650028	5.21682	2.31906	4.39527	2.33792	2.31304	3.18352	1.79596	2.50706	4.89508	8.65886	0.993092	0.0886281	2.10491	4.82392	2.52897	2.47317	1.91335	4.31358	4.34967	5.38918	2.43808	1.4067	2.62089	3.91725	8.95498	-0.048224	1.73759	4.92887	2.44395	0.766614	3.27592	4.1648	0.0105923	0.48001	1.98696	2.91472	1.19066	6.11842	0.202756	0.0186218	0.101477	4.71086	1.3085	1.3898	3.15303	0.489475	-0.017829	3.29702	0.86609	0.588288	3.40208	1.9542	5.09308	1.26654	0.273785	5.31332	0.155302	3.24988	0.578787	4.09967	1.61755	2.83775	2.07728	4.64206	4.21223	3.14282	5.94007	2.78909	-0.000148683	2.98273	4.6767	3.90014	6.87881	4.59068	5.83481	2.78853	4.26631	2.63461	3.4714	-0.0703254	4.03131	2.96028	1.39504	7.59971	0.0465891	2.76729	1.79777	2.95819	2.13963	0.00494103	3.598	0.119438	0.0415459	4.65516	2.96812	5.82238	7.92986	1.32499	6.0219	2.30371	3.5381	1.61028	3.13827	3.01052	1.60492	2.6636	-0.00639952	4.8106	2.15998	4.65435	3.08712	6.45032	5.81692	3.51435	-0.0291358	0.750895	-0.0478628	0.41887	0.97333	4.78457	1.83274	0.606751	2.6495	8.09962	0.51697	6.44843	0.499726	5.67848	7.05798	-0.0489651	5.27411	-0.0406943	0.235487	0.131692	6.74749	6.05391	0.225521	6.01992	0.802284	0.632141	0.196311	0.0279551	6.65264	0.304228	2.02088	0.452398	3.68604	0.587423	2.11745	0.142327	5.19534	5.57703	0.121847	1.44818	1.11694	5.07318	3.541	2.91841	0.0454706	1.81282	6.72277	0.410341	2.07081	1.92377	4.55854	-0.0215967	3.90799	1.26319	2.85914	0.546591	4.51719	4.63175	3.14399	4.31309	0.602486	0.317388	0.139834	2.28717	8.00897	3.66662	4.16419	3.13306	3.50295	2.61449	3.04223	4.06664	4.911	0.961948	0.141224	1.77357	5.17502	2.40679	1.68674	0.493375	6.23601	2.15482	2.71027	2.88382	3.98997	6.3547	3.16686	5.20262	3.93306	1.82927	-0.0725614	0.167366	1.10079	2.75033	1.35996	1.33762	4.90674	2.02857	0.461474	3.03956	4.0231	2.25387	5.95023	0.150652	0.993489	0.257942	6.59929	3.85895	2.88335	2.47442	5.49803	2.63934	1.70032	0.8985	-0.00391043	0.105924	4.94725	2.7249	3.57936	0.41031	6.41984	0.983652	0.555878	0.303402	2.01061	0.809061	-0.0947567	7.67897	9.00977	1.65206	3.49936	3.98159	1.02376	2.12082	0.908694	2.3278	-0.040314	1.59391	3.35604	2.75181	2.12694	0.123704	4.2632	3.40685	-0.0248861	2.95298	1.57253	2.42818	1.52648	1.15036	0.215188	1.24209	1.48807	1.80959	2.74063	4.85794	2.33699	0.141115	0.905331	1.72835	3.06779	2.43071	0.000927219	2.04236	3.26096	3.54412	4.11243	1.05979	-0.0744418	2.43308	7.22377	2.85519	4.90013	2.68264	3.64901	4.88766	5.80271	5.78091	2.76358	1.64287	1.16011	4.43488	3.53659	4.09335	-0.116236	2.52767	1.15908	1.76534	1.22464	0.459403	1.09289	2.3791	0.223068	4.04071	3.88697	1.3647	1.91911	1.74516	3.23137	2.18206	1.13815	2.24262	2.22968	7.75618	-0.00273846	1.27655	3.82764	0.558967	5.9043	5.91981	5.59317	0.0757756	6.67567	2.23362	0.173084	1.28323	2.06331	2.23599	0.163367	2.4349	2.0827	-0.0215489	0.151149	2.24867	0.0546255	8.72602	6.05144	8.44152	1.86375	-0.0512143	-0.0167281	1.44491	6.55604	4.09501	0.061234	3.72478	-0.000610573	3.24257	4.88578	6.80733	1.43437	4.45719	7.84761	5.02884	0.90434	0.429639	1.02382	0.689641	0.499551	0.168652	0.690752	3.85715	3.99998	1.8903	0.657847	1.51536	5.60778	1.41367	2.36999	1.57539	0.1459	0.0518296	4.50323	0.950763	4.44159	0.221699	1.71645	1.48118
ACH-000871	-0.349099	-0.459446	Low	4.45585	3.99202	0.658332	3.50492	0.226333	1.13277	2.43306	1.29047	0.784204	1.69859	3.20688	2.12002	1.46428	2.57532	2.48811	2.07933	4.13874	2.09179	3.65756	2.53835	0.686425	2.54795	2.68407	3.50101	5.47512	0.00368513	2.72216	0.0460223	4.64778	3.31824	-0.0122324	2.05799	5.39235	2.74127	5.09062	2.8107	5.69095	3.34692	3.79129	-0.0459259	-0.022972	-0.0300221	6.36807	6.74147	4.53535	4.82192	6.70499	7.37662	0.347774	4.17412	2.34998	2.80806	4.91785	3.49351	5.30721	3.30537	0.0656153	2.84935	0.179582	3.75172	0.643735	0.561051	-0.012725	0.219871	5.7528	2.93265	0.132095	2.40404	4.25728	6.18219	-0.0531202	3.3404	2.81613	2.46933	4.08964	2.11158	0.107221	8.42627	5.40312	0.666303	5.37658	-0.0177693	1.81726	3.51004	4.70447	4.0585	4.74584	1.79078	3.9844	0.0745408	1.96263	3.11837	4.61048	0.599821	2.4606	3.79626	5.25631	0.0526367	3.84197	0.469399	0.552081	0.0373904	2.03696	4.01266	0.982755	0.0212527	0.0215692	2.29132	1.85985	3.24048	3.34234	4.5558	4.63866	4.57047	1.62081	-0.0339832	4.11607	2.28065	4.41827	2.45408	5.8929	6.32267	5.4235	0.308939	0.930481	1.38088	2.36514	2.28599	0.154723	3.56007	4.85303	3.03163	0.352581	5.35284	2.44149	2.19602	5.23119	3.74385	1.40394	0.902359	7.66362	4.1651	6.43513	0.356873	3.28298	4.45121	0.56066	3.64959	8.63655	4.30983	0.967685	1.36187	4.50747	4.901	1.19293	2.79718	4.64676	2.86966	6.68388	5.28959	0.260683	2.23155	0.388952	1.00133	0.111028	4.1104	1.56717	0.0141705	4.20539	0.362588	3.75008	2.37162	0.017379	3.36552	1.11852	2.54883	4.744	5.24897	1.68993	0.30833	3.51833	5.49986	4.29022	2.36154	0.00644848	1.51402	0.606817	3.78845	3.22285	3.82295	0.0263468	4.76177	4.39268	2.75584	3.85692	1.73341	2.14286	0.0179775	0.0910219	3.03054	2.35547	1.08035	2.31107	3.76527	5.0917	-0.00123343	2.22987	6.0422	2.90033	0.458168	3.42988	1.48131	0.134236	2.99327	4.08223	0.206331	5.41956	3.11794	7.78434	0.0512705	2.59883	4.32541	2.29476	-0.0178649	0.298379	3.90513	3.73558	6.26071	3.85772	2.87763	3.86234	3.95745	4.36639	1.45386	10.4086	10.8585	4.04969	10.2709	10.9184	4.28503	2.43227	1.56556	3.47211	2.31565	1.32531	-0.00469618	4.18994	3.96906	4.16713	2.44181	0.345237	2.01061	6.1498	2.59732	6.23062	0.335348	3.73512	3.27219	2.19962	1.1422	4.54683	3.87633	1.93813	0.33053	2.49758	0.0953737	2.24784	3.66374	5.70307	2.71181	0.174781	0.216701	3.9761	5.69629	6.09171	0.188726	4.76687	3.29937	3.1363	3.06965	-0.126923	5.45041	1.13123	0.00208158	6.36762	5.17763	3.99991	0.626893	3.74504	0.814496	2.91982	1.25198	5.01707	0.560223	5.33663	3.04178	5.14599	2.28066	2.40118	6.12076	2.57422	1.54836	3.97078	5.2826	0.341201	4.50901	4.41507	0.0139436	1.13924	4.23768	0.469641	6.31136	5.36642	1.81866	7.06531	7.35548	5.48043	3.23135	0.420835	2.09703	2.82582	4.84629	3.82999	3.75279	2.44769	2.55908	2.3755	3.00833	3.49497	3.38768	4.55565	2.78199	3.00456	4.35347	3.60263	4.04568	0.366509	2.11371	4.07351	3.75805	5.94415	4.67067	-0.118767	-0.0112874	0.218217	1.03873	2.19469	4.1571	4.29432	1.97109	1.97075	1.71764	0.3068	3.58004	5.66945	3.374	1.11247	3.84371	0.276517	2.08878	2.813	0.0442918	0.188619	2.15182	7.40763	4.03247	0.222411	2.72008	0.344825	4.02622	0.52102	2.32217	3.56396	1.63401	5.51443	1.66253	2.65954	3.78597	1.04792	0.975534	1.68459	1.1472	0.237722	2.51062	1.15497	2.39665	0.388657	3.98548	3.05592	2.81008	2.33152	3.52429	4.02168	0.98607	0.411659	1.53681	4.90332	0.189083	5.52254	4.25011	7.69955	3.65254	0.913689	1.8029	6.49881	0.577762	2.70143	3.97651	0.148559	1.27515	2.23131	3.14994	4.08935	5.25265	4.94531	-0.132346	3.11677	1.05482	4.37866	14.1069	3.13918	4.34702	0.694998	4.11405	6.98981	3.0134	3.11273	2.18886	2.55626	5.33509	3.15641	2.7085	1.7273	1.00529	2.2766	2.23653	2.31581	4.18059	0.86997	3.37561	2.93912	5.08896	2.9585	0.990369	4.60158	1.32802	4.17058	1.40153	3.33837	4.72211	5.24071	7.33177	2.78339	5.57795	4.24132	7.73398	4.2523	4.08318	5.79585	2.72997	3.55696	1.79694	3.83429	5.63062	4.03641	4.33701	2.4151	5.14033	0.0921088	6.72441	5.57845	0.314224	-0.0431308	5.96304	0.0776798	2.0249	5.24711	-0.00274881	1.58291	2.77749	2.1322	0.297091	0.8148	-0.0131965	6.36644	8.18933	4.11199	2.25429	0.0102666	2.59791	4.39218	0.407297	4.64968	1.75816	0.583486	0.656178	3.46338	1.31859	0.0786617	3.61043	6.44029	4.64763	0.0534825	4.24541	5.13035	2.5405	2.72624	5.79225	2.39087	3.81321	2.26249	3.04637	2.3082	2.31179	0.0143447	4.06947	2.93377	2.07602	2.51098	3.20763	4.93652	0.548936	3.04796	0.0181296	6.2656	2.8455	1.10812	0.614162	0.152916	1.3551	5.58588	0.986006	0.685269	5.88758	3.2043	4.04226	6.72653	2.8882	0.10653	1.03318	3.1569	3.85803	1.57321	1.49555	-0.138027	4.17048	5.28728	-0.020962	2.99512	3.75137	0.114896	-0.000833447	0.741738	1.93199	0.422344	2.60892	2.62559	5.44263	2.69415	2.05892	6.77779	3.11617	0.409628	2.89676	3.68482	-0.039853	-0.0896507	0.198143	0.748964	2.15155	3.93963	4.28176	1.45621	2.04676	2.8475	3.0591	5.19692	0.126321	1.53495	0.532741	0.0418607	0.241845	-0.102346	4.82989	3.83269	3.10335	2.8472	-0.1734	3.24335	2.78531	6.20766	2.37227	1.47603	1.01328	3.42431	0.0720544	0.773135	4.58411	1.0037	4.01189	5.76823	7.16885	3.09527	2.52391	5.3126	2.71973	-0.0313663	4.526	2.48325	1.77417	5.26037	4.97587	7.63674	5.85949	3.12006	0.555869	2.75568	3.04248	0.626417	0.0717505	4.66999	0.926412	0.832507	0.0290979	5.82645	3.73666	3.52582	2.2273	2.13765	4.18659	0.1665	2.45691	5.59698	7.24483	2.27514	0.240114	2.38514	3.24002	-0.0108493	2.01151	3.37289	2.71043	3.20745	3.77048	3.93779	-0.0599497	3.92432	2.98897	-0.0113538	2.06712	3.65793	5.2607	2.16275	0.222148	4.96703	-0.0542343	3.03275	0.0137124	4.92551	4.82449	3.07365	6.08034	2.98947	-0.119625	1.1223	4.73423	1.03678	1.37995	3.46157	1.98945	0.0927522	3.15626	1.54826	0.97688	3.78984	0.843008	4.18041	2.23004	4.30062	3.61355	0.785418	2.64153	2.8682	3.7755	2.00366	4.46315	2.51577	2.71169	1.77357	2.19237	6.08309	3.91525	0.522316	2.61855	0.61515	4.73194	0.369465	5.36127	6.02105	5.84387	-0.0215583	3.42969	4.19812	-0.0703254	5.52918	4.09961	2.81173	9.01226	-0.00902395	3.52897	3.27758	5.41297	3.45416	0.252638	1.56733	2.14924	0.0415459	6.60238	2.12746	5.48145	7.76442	0.988189	4.13969	3.51991	0.602366	3.72633	2.54481	3.57183	2.67255	3.98774	0.00580777	0.328498	2.49168	5.97621	2.61885	6.86937	6.62931	4.51599	0.14719	0.34267	-0.0875332	0.170748	3.72515	3.75176	3.17706	1.5074	3.52066	-0.0052519	0.133111	0.317388	0.736265	4.34501	-0.0553613	0.680752	5.24622	0.937149	1.40811	-0.0414706	5.92811	6.72704	7.13595	6.74401	1.74176	2.22933	0.1532	0.31866	4.16372	1.32142	-0.0777436	0.460866	-0.10791	2.99228	5.11229	4.53223	3.90134	6.4772	5.50743	1.52492	2.25581	4.15113	0.722693	3.13106	0.0454706	3.84665	6.8087	3.88268	0.808822	1.54411	3.25707	0.632532	4.7147	4.02043	1.34455	0.151407	4.57223	5.09126	4.52921	4.51371	6.62914	1.9897	4.20378	0.418043	-0.0289513	3.47646	4.9515	4.70671	3.9475	1.43329	4.97438	4.24581	4.81684	2.46472	0.106247	-0.124168	7.00489	7.26877	5.94861	3.02657	3.32546	4.9168	4.77761	2.60495	5.46023	7.17006	5.46024	5.08159	0.932441	3.93276	0.75895	2.86271	1.28054	1.4688	2.51814	2.64881	2.35507	0.110892	-0.0723538	3.45741	1.44825	2.55769	6.6612	0.226231	0.975386	3.15239	6.77286	3.9567	2.23486	3.13008	6.47355	3.23594	0.00243825	0.416534	-0.0725329	-0.317263	8.71848	1.28795	2.65585	0.551521	5.41088	3.12474	0.27519	1.15605	3.47686	2.8217	2.47823	1.28604	0.418174	5.7221	3.47029	1.66375	4.28872	3.31826	5.18414	3.24745	6.44378	3.9912	1.71224	3.0481	2.77041	0.486176	3.1255	3.89701	0.00996408	3.05505	0.110721	3.23015	1.13474	1.02169	0.804078	0.999021	1.6856	2.15189	3.32149	0.220615	2.67583	0.318624	1.3162	2.90456	4.26819	0.40972	0.104957	0.660334	3.23324	2.52475	0.0304643	0.0297099	1.04286	5.732	6.24434	4.35991	5.57236	6.08187	2.055	4.7547	1.36397	6.09858	4.51413	2.68964	1.74031	4.58768	4.39444	3.25567	0.818541	3.10666	3.06223	3.46296	1.55711	0.17911	1.55088	1.00629	0.130227	2.84149	2.73838	1.6517	2.27075	3.72539	3.49294	0.00595687	5.14316	4.47138	3.55468	0.242846	0.373764	2.56714	1.73832	0.207655	5.29994	5.70989	6.26105	1.54447	1.19364	5.37862	3.09878	-0.00573711	2.36291	3.76627	-0.0350027	2.8837	0.839295	-0.0215489	0.151149	2.93587	2.34343	1.00433	4.77089	0.0858348	4.15239	1.99967	-0.0167281	1.53288	1.3827	3.11408	0.849372	4.43516	0.239213	4.61801	5.90208	2.92071	0.9366	4.32023	0.534357	5.78911	1.28064	0.859695	1.59617	3.15727	0.746966	0.516143	2.20752	0.307384	0.133241	-0.154075	0.649287	2.25792	4.7252	0.564327	0.380901	1.95004	2.47123	4.01418	5.47275	0.114004	3.13001	2.26528	0.809729	2.39349
ACH-000873	-0.473126	-0.57616	Low	3.30171	2.59446	0.555681	1.0401	0.00131741	0.842926	0.47068	0.827104	0.775984	0.491212	3.25733	1.60025	0.0938452	2.20925	1.94996	2.72233	4.29988	0.901821	0.678567	1.28671	0.552096	1.83575	1.60777	0.444825	0.073377	0.0935834	2.26974	2.30925	3.40122	2.51063	-0.0122324	0.618379	4.367	2.25917	4.22866	1.85337	5.17087	4.48783	2.89966	4.75471	0.173065	1.24414	4.70771	4.47161	2.9257	4.46586	6.98516	6.51442	1.99636	2.68015	0.826408	0.506577	2.96433	2.33748	3.95221	2.64436	0.551582	2.82115	3.81047	4.44174	4.69452	0.350589	0.025649	-0.0130569	6.11209	3.11855	3.71363	4.93933	4.58392	3.68529	1.24885	1.59917	3.2376	3.25209	3.7138	1.20163	2.33514	5.02769	5.64425	1.14044	4.94631	0.194326	2.13288	2.86409	3.0514	2.90767	2.37784	-0.0342758	2.68091	0.0513525	1.29185	0.972781	3.21843	6.41245	0.352643	1.57525	3.77571	7.01253	2.62968	1.61277	1.28172	1.97207	7.36214	3.92661	0.106603	2.67349	3.18662	1.52427	-0.012843	0.00693222	2.11798	3.89758	3.42147	2.31875	0.104085	1.88354	1.90296	3.50251	3.62217	2.99274	3.05841	2.82884	0.306426	1.90571	1.04866	1.40625	2.86604	2.05525	4.57	1.87027	3.9092	3.39141	0.0512507	2.71413	1.18695	2.45782	3.47037	3.58018	0.730553	4.12993	5.49708	1.18849	5.05681	0.0854924	2.67325	2.65098	0.190206	2.55481	7.73646	4.4855	0.682086	3.93738	2.82265	5.79077	0.783267	1.76574	2.63758	2.99497	-0.0265121	3.4863	2.58742	4.24788	0.00763231	0.702438	2.20834	3.98203	1.13925	0.108841	3.42852	2.38907	2.94383	1.3548	-0.00943659	4.67157	-0.00281172	1.16009	3.34995	4.41501	1.60951	0.591017	3.31981	5.775	2.75946	1.41699	0.03195	1.6482	3.4776	4.58277	2.12339	2.5606	0.0118459	3.56209	2.85447	0.838858	3.8002	2.30637	1.36939	0.241385	0.428178	1.99349	3.71457	3.75898	0.00744102	3.22441	7.04512	1.09629	2.50832	6.47498	2.28157	0.389792	2.35425	0.588464	2.08938	3.43549	0.0723926	4.31445	3.81364	-0.0692238	6.6493	0.274012	0.841597	3.14113	2.46708	1.7648	0.31628	6.73671	3.59597	5.05086	2.0448	3.10598	3.00413	3.0988	3.10835	0.565767	11.2913	10.9871	4.11065	9.46491	10.2722	1.61538	1.44411	1.35772	2.89515	2.00259	-0.0275368	0.921343	4.54101	1.43277	3.12091	4.61338	1.94723	3.93823	2.37226	3.80835	0.00222834	2.57437	1.99458	4.39719	4.89467	4.04166	3.10892	4.8506	1.67657	0.368076	1.11259	2.3643	2.28983	0.631959	4.15945	3.80526	2.50411	0.439553	1.48116	4.12289	2.09492	2.51232	5.08131	3.5547	0.644799	2.66277	2.40131	4.64743	4.74285	1.89069	6.12612	4.82686	0.0708306	2.98308	2.37075	2.04429	2.01668	2.51312	-0.067404	1.31551	5.35036	5.7399	5.0592	1.48587	3.1392	4.71661	2.15545	-0.0230191	3.64867	3.89997	3.29138	3.92494	2.02125	0.524316	1.82907	3.20405	3.14269	4.43462	3.25979	1.88822	5.41898	8.228	7.26309	4.07991	1.87795	1.55379	2.30542	4.68491	2.91863	0.647609	4.95551	6.6592	1.0277	4.06873	0.997695	5.29731	5.52438	2.54726	2.85878	3.92115	2.75983	3.97382	1.39635	3.52396	1.20876	2.32761	7.05229	0.0186032	0.155337	-0.0112874	5.19098	3.55401	5.67542	3.00496	3.87267	0.832353	1.05489	1.49305	2.27372	2.54519	4.21696	0.426799	7.42812	2.3309	5.57752	1.81053	1.21297	-0.00118483	-0.000631183	2.84337	5.84403	2.07719	0.535278	1.55936	0.686345	3.68557	4.05939	3.31988	2.63027	3.4022	2.16534	0.615689	2.86775	4.10055	0.250267	2.79882	1.43472	0.767909	8.16701	3.85105	2.36936	1.94204	0.0684568	3.46362	1.89227	1.31846	2.56883	4.89629	1.4735	0.122339	-0.00588823	2.2343	3.70775	1.57607	3.25277	1.18163	7.54173	2.6603	3.70228	3.51412	5.38812	1.82934	3.41529	2.59998	0.659759	3.40657	2.50825	1.86402	2.64761	3.37018	3.10623	3.26999	0.796744	3.16002	3.96691	15.5002	3.60828	4.15999	2.45857	4.3569	4.54979	1.47836	2.86757	2.43968	1.15059	2.8428	2.75392	2.87961	-0.0273801	1.77712	3.76257	0.556923	2.27612	3.8555	0.834165	3.78574	1.5433	4.56306	1.84902	2.49401	2.94747	3.62589	2.98342	-0.00185496	4.30303	3.46433	2.6512	6.13958	1.41413	3.322	4.39512	3.88094	3.92561	2.15111	4.086	0.695342	3.92969	1.07424	2.46356	4.35967	1.94321	0.0826387	5.586	5.77483	-0.0189405	4.36601	1.65975	4.45086	2.96837	6.14271	0.258168	3.18245	2.93239	3.28883	2.38991	0.503538	1.48917	0.191755	2.15501	0.000640691	2.62248	3.8641	4.58992	6.08377	0.285799	-0.0139633	4.62129	0.676253	2.61585	6.19841	7.18236	5.87422	4.86649	5.25652	-0.0290521	2.84642	2.99082	8.9754	2.51063	3.49591	2.65999	0.658011	0.103601	0.0793774	2.08141	5.4926	3.44599	3.16775	1.74018	0.872064	2.20453	3.28168	2.73072	2.2065	0.362927	2.89438	3.75637	1.28893	1.56668	1.12728	6.33693	3.10375	1.94256	8.56806	0.309814	4.14117	6.8162	4.71463	1.07629	4.44819	4.39801	4.12945	5.30321	1.04234	0.0939165	2.60335	0.201047	3.36525	1.53097	2.23584	5.35762	3.06762	2.97729	0.0712338	6.60558	6.36305	4.04463	0.027004	0.701902	1.20137	0.358405	2.98167	5.5822	2.24359	1.31406	3.12257	6.36365	3.17421	1.79631	0.681092	2.83826	-0.0509928	2.53401	3.43886	2.56473	4.68957	2.87374	3.87058	2.573	1.38256	1.67932	2.96577	3.33667	1.51733	-0.0156179	0.182032	7.31596	4.77525	0.0249396	2.35979	3.17251	2.70919	1.51675	2.90573	4.60524	2.91657	4.35317	2.40872	1.82297	2.22483	2.83184	0.245738	0.258414	3.52736	3.76426	3.31698	5.97192	3.47726	4.22168	2.11485	6.58861	2.22554	1.89359	2.69612	0.787034	2.72915	5.21379	3.93592	6.52951	4.59647	4.01005	5.19687	1.30972	1.93809	2.56426	-0.0913607	4.08004	0.967653	0.334947	0.86681	3.73881	2.15293	2.96283	1.7049	2.26006	3.78776	5.55251	2.30658	4.70563	5.47776	2.43548	0.0257119	1.22075	2.18057	1.33785	0.829143	1.19135	3.66276	3.1859	6.56194	2.30561	4.51246	2.61114	1.50713	6.47837	0.0845319	1.45254	4.26438	0.874169	0.434487	1.06272	3.75502	0.72208	2.21676	0.609032	1.21339	3.05169	5.0461	3.54463	-0.00336812	0.196496	3.55189	4.13353	1.09558	4.61216	0.573175	-0.017829	2.44844	0.756989	1.05345	2.96443	0.597063	4.19355	5.92753	0.695644	4.3735	0.83882	2.15661	1.48215	3.54522	1.68606	3.81021	4.3291	2.66973	3.43163	4.3207	6.77245	1.72935	-0.0515012	3.44598	2.87971	3.21558	5.82325	4.07844	4.27461	4.7097	0.139626	2.22495	3.73118	-0.0703254	4.2181	4.12486	2.86147	6.90785	0.0135479	1.92229	3.21112	4.30471	2.15848	0.0590571	3.40793	1.94457	1.6031	5.5696	3.42346	3.92917	6.37601	0.216162	4.57856	3.33479	-0.101145	2.55352	4.54403	4.19632	3.61541	4.74466	0.0298639	8.03577	3.9387	5.66003	0.950581	5.29898	6.00814	2.40815	2.09257	1.27704	0.0765644	1.93883	2.82529	4.36312	0.952379	1.62405	4.31964	6.52586	0.0403867	6.32477	0.386295	4.86738	5.74192	1.85888	3.89361	0.905029	0.303971	0.10416	5.66318	5.56958	-0.0567495	5.39041	1.11038	1.54486	1.42577	0.102362	4.60039	0.819175	3.0654	0.203999	3.09376	1.79933	2.43912	2.69029	3.20519	5.66172	5.1216	0.0462445	0.332422	4.57733	1.90269	3.29564	-0.00858609	5.11064	-0.45349	5.2071	1.13164	1.95505	4.17662	0.0765188	3.76094	2.02519	2.19686	0.733868	3.05736	3.81024	1.83296	2.95827	3.00207	0.158743	3.15228	5.00205	2.74352	2.05707	2.70983	2.59759	3.51192	1.40056	3.5138	3.62191	4.38837	2.37669	0.230449	3.03978	6.31509	2.10612	0.938079	1.45091	5.71741	1.75826	3.41245	3.20336	3.21694	5.58827	3.39924	6.26644	4.01305	1.69109	0.0449555	0.516379	0.631154	2.09715	1.47757	0.774476	3.40015	1.74582	0.169556	2.75847	0.996458	1.57284	5.71301	0.0586304	0.827749	2.77312	5.78328	4.10451	2.73917	3.37809	4.38255	2.73889	0.804343	7.43195	3.57765	0.105924	6.41654	2.24922	2.19453	3.53334	3.83162	2.7182	2.06678	1.10215	2.18091	0.474174	3.11139	6.16418	8.76865	2.15158	3.14087	3.22327	1.72109	3.6778	2.90895	2.6141	0.802596	0.913672	1.93881	3.42334	2.45147	2.9949	2.48949	2.77251	-0.00737474	3.69876	3.07511	1.16602	4.87036	5.88163	2.03845	0.891302	1.21935	1.65356	2.74832	6.29458	1.25807	-0.0899219	0.165453	1.573	2.43673	1.05807	0.061232	1.1299	2.837	2.05215	4.23032	3.46146	0.145519	2.40239	5.29097	2.0723	4.77198	0.905522	2.01803	3.98447	3.78303	7.76605	2.236	2.6044	0.660596	3.70955	4.87422	2.49384	1.666	2.588	0.890443	1.95287	2.50521	1.31546	1.14179	1.97498	1.56731	3.10185	2.0663	0.794441	2.81996	3.66179	3.1037	1.34885	1.0771	1.39985	1.42321	4.09381	-0.00273846	4.9837	1.29065	4.72976	4.09616	5.13398	5.73994	-0.0616137	2.53124	3.76123	0.454511	2.36057	2.14215	1.25044	0.605228	0.165988	4.43967	0.0571007	0.0737982	1.31556	3.80029	-0.00647191	4.93507	6.31983	0.126534	0.074406	-0.0167281	1.90975	0.523199	0.805009	0.448856	3.57277	0.64375	3.60246	4.17841	3.17041	4.80297	3.02843	3.09155	6.43351	1.53461	0.352632	1.27828	1.25166	2.07055	0.442179	4.44179	4.67889	3.28266	3.25774	-0.00679372	2.00417	4.8982	1.31509	2.46805	0.990194	0.314222	1.22621	2.99388	0.567023	1.49624	1.79595	2.90946	2.29549
ACH-000874	-0.706793	-0.737645	Low	3.84896	3.14528	0.073143	4.89521	-0.00350698	0.483565	2.15038	0.995311	2.69407	-0.0512976	1.10162	1.54678	0.939121	1.79491	1.88236	2.14842	2.45758	2.79064	2.28883	2.37107	5.67588	1.5221	0.142682	3.63637	0.130326	0.033666	0.261163	0.271617	0.157488	6.21252	0.00893957	0.207563	0.403218	1.19787	4.15162	0.13421	5.25371	0.208682	0.140983	0.233062	0.0348416	0.137169	5.86947	4.13333	3.82238	4.23682	6.16113	1.31998	-0.0303489	0.170621	0.355358	0.827327	0.228715	1.55907	0.350808	0.335817	0.0140891	0.105728	0.182483	0.66598	0.186319	4.86139	0.0171549	0.0261043	5.74899	0.25009	-0.0127074	0.317609	4.89566	0.279312	0.201928	0.28177	0.357621	0.187566	1.78344	0.73154	0.22133	6.8931	-0.0441691	0.0238391	0.19116	0.277677	0.609568	4.23241	3.09593	3.65861	0.460324	0.0466357	2.85377	0.345485	0.0620445	0.186317	0.401825	0.568333	0.208351	0.299692	3.28651	0.379008	3.94887	0.379409	0.321991	0.0894037	0.381748	1.09095	0.298141	0.312382	0.180103	1.82388	0.214794	0.852042	1.01192	0.620876	0.131401	-0.0904527	0.0217177	2.60081	0.636838	0.648309	3.39707	0.3604	0.0182891	0.148163	2.99069	0.752309	3.51599	0.0436148	0.26979	0.458108	-0.0131906	0.245667	3.52891	0.137202	3.56103	5.48741	0.0517481	0.464449	0.609848	4.31899	3.71801	0.0107106	0.480235	2.52469	5.54211	6.81403	0.149582	3.06736	0.21779	0.507788	4.97974	4.18118	0.265977	0.0922143	0.328807	2.17467	0.227564	0.186649	0.243718	1.17902	0.370878	5.0151	0.357895	0.370973	0.437897	0.0597328	2.78277	2.61883	1.50291	-0.00997793	3.61084	0.112706	0.110628	1.19825	0.0781093	4.82303	0.0012755	-0.0101229	2.59024	4.51279	0.207965	0.00808585	1.30156	3.52244	0.136143	0.689328	0.69531	0.162409	1.1928	2.86757	6.27989	0.186971	0.00298254	0.981526	0.474178	1.80382	0.114734	0.280483	0.181015	0.0307433	0.167972	0.358408	0.426713	1.04685	0.236934	1.98108	0.796518	2.52543	4.6391	0.201688	5.68578	0.140499	0.920668	3.06942	0.163487	0.097889	-0.00992463	0.0632448	2.47139	0.103689	0.334981	1.6758	-0.0405252	5.33811	0.167309	0.0634721	0.605426	0.436962	3.34009	4.14199	3.14062	1.98048	-0.0219698	2.04453	0.021141	0.149411	13.0365	13.0214	0.144573	11.7759	11.4408	5.07046	0.104634	0.14953	0.0527083	0.132454	0.532413	0.447716	0.228901	0.122615	0.479466	0.374336	0.148924	4.30349	1.61314	1.88313	0.276616	4.53526	2.20565	3.3667	0.944919	0.576516	0.411567	2.43776	4.80417	0.204791	0.162978	0.0593957	0.191131	0.137876	4.78357	0.12214	0.0756005	0.103114	2.06332	5.10533	0.0484169	-0.0272552	0.185681	-0.0988107	0.0866825	0.429138	0.252489	3.70331	0.0767051	0.0368113	3.02743	4.42293	1.27159	0.295763	0.220779	0.259216	0.245693	-0.0394848	0.184693	0.284716	5.43721	0.807408	0.486022	0.0524102	0.184266	6.09283	0.0852257	0.0316246	0.319362	4.11582	0.0780734	2.74584	1.75268	0.12099	0.111438	-0.0315279	0.178222	2.20205	0.0536989	-0.0117846	0.23557	6.71208	0.035911	0.321692	0.257734	-0.00855295	0.246968	0.283303	0.33884	0.3159	0.267662	1.20639	3.80289	1.49977	0.292379	0.166303	0.575105	0.269617	1.4566	3.55767	5.06224	3.61286	0.105709	0.478623	2.29665	0.470584	0.434917	0.151436	0.170943	0.0104123	0.0801876	1.02269	0.00979829	0.157972	0.123058	1.08617	0.216855	0.0959923	0.18295	0.272355	4.47267	0.247141	-0.0565089	0.196916	0.223521	0.306868	0.512462	-0.00993074	0.000775424	0.336449	6.42764	0.360002	0.221651	2.66545	-0.325469	0.212391	0.0383297	0.265839	3.45473	0.0558688	0.0976001	0.2322	2.57728	0.192146	0.382996	1.0161	0.269849	0.164802	-0.0492645	0.274645	1.46501	3.25085	0.134837	2.58199	1.65693	0.0086475	0.391247	0.44384	0.180898	0.0333759	0.154551	0.276327	2.08907	4.49294	1.75203	0.146699	6.76389	2.60882	2.72982	1.37572	1.94278	-0.0324449	1.80849	3.92924	0.0135105	0.386431	2.81226	0.719904	0.37953	1.67113	0.240878	0.324992	8.02439	0.744354	0.825201	12.8822	0.382716	1.82794	-0.00806278	0.354416	5.69266	1.01924	0.30708	0.104217	0.22048	0.166232	2.04058	0.0932071	0.201211	0.0024488	0.366519	0.531626	0.100853	0.408503	0.453622	2.65935	0.497487	0.27926	4.8949	7.73543	3.68492	0.201418	0.274773	0.00138784	3.18881	-0.00895873	5.15564	8.8856	0.368768	0.462361	4.43083	0.0945093	0.260504	0.248883	2.43606	0.00088233	1.3799	5.58438	0.288554	4.21301	0.0299601	0.284144	0.38185	0.482387	0.0251511	6.8604	0.172026	0.423951	4.55376	0.932903	3.84874	0.179791	1.63905	0.207829	0.127466	0.125076	5.40537	0.116871	4.28384	2.09367	0.0271483	0.780671	5.11142	9.01615	0.43494	8.54986	0.192204	8.49707	0.0677485	0.387272	0.341777	0.589165	0.308317	0.035818	0.148194	0.611881	0.812243	1.22858	0.408938	0.0773251	4.69161	1.26008	-0.0189491	0.0808848	0.134634	0.832744	0.411714	0.200187	0.0572084	3.75309	0.130988	0.193309	0.173619	3.64422	3.32052	0.188457	0.308645	1.75909	0.406097	0.0490187	0.502557	4.2543	0.190267	1.64542	3.34459	6.33642	0.582626	0.237874	0.000956216	4.33874	0.254559	0.205032	5.13884	0.00179718	6.57961	3.33599	0.618221	1.88341	0.118595	0.149116	1.15114	0.458209	0.151461	0.033477	0.103484	0.59222	0.422265	0.00123765	0.60266	0.342266	1.65838	2.46885	0.938139	2.4352	1.30375	-0.0986139	3.49625	0.024501	4.84837	0.275467	0.173641	0.170287	0.132469	1.62508	0.0179942	0.0607849	0.0621542	0.106886	0.189359	0.139385	0.0665096	0.218823	0.299042	0.0997533	0.0230453	0.00374711	9.68742	5.97173	0.182379	0.155556	3.1071	4.53694	1.73791	0.491898	0.227859	3.79665	4.14817	0.308922	0.843455	1.33121	2.34426	0.255027	6.40697	-0.00353668	0.385979	3.51517	0.0651747	1.48325	0.312589	3.39148	5.8559	0.25341	0.0895048	0.328196	0.161741	0.27904	5.05903	0.495604	0.461971	1.46868	0.295193	0.26477	0.316297	0.303459	0.414962	0.215871	1.09216	0.667387	0.0633763	3.75067	0.592386	0.179922	2.61917	3.14179	1.88077	0.185528	0.241555	0.159012	4.64802	6.98466	0.136058	0.144283	0.837791	2.08515	0.522431	0.0435096	1.08642	2.55509	1.2849	0.248768	0.125599	0.126613	4.22904	1.23907	0.363046	0.358433	0.33401	4.90141	0.196075	0.105431	0.051213	0.101825	0.108387	-0.0216283	0.127764	0.25248	0.308083	5.69819	5.6433	0.274304	0.184993	3.6791	0.316664	0.0830311	1.2154	4.0926	0.0271403	0.289412	1.90317	4.52888	2.20902	0.253444	3.61226	0.116791	0.131316	0.45505	4.53546	0.159698	0.354383	0.357046	0.131612	1.93399	0.150353	0.375715	0.211994	0.579833	4.22729	3.86101	0.0835904	1.85843	-0.0424007	0.875879	6.13595	0.411181	0.331709	0.148061	0.176143	2.40121	0.249379	0.112376	1.35683	0.638856	0.147756	0.791993	0.00456205	0.220275	0.466729	0.0370544	0.934482	0.0201037	0.482922	3.89187	0.109498	0.65855	0.00491203	3.02354	9.34552	1.90288	5.66647	0.0548191	0.268836	0.108605	1.071	3.17832	2.36722	0.0931822	0.00383679	0.594438	-0.114636	4.57963	0.0846072	0.380956	0.333869	0.171951	0.0778071	6.21576	5.08769	3.06343	0.0659562	0.29625	0.107325	0.52237	0.191091	0.143018	0.126381	0.325814	1.51582	2.51327	0.554512	0.559729	3.75819	4.19836	0.198454	0.0459605	5.95642	6.18563	0.329993	6.278	0.192604	0.151471	-0.0288351	0.0503124	3.77211	4.19232	0.169254	0.560217	0.186031	0.0849104	6.69825	0.0304261	2.16693	1.19917	8.24053	0.0921957	0.135701	0.654752	0.279453	0.110326	0.0297574	-0.0600627	6.35377	0.347786	0.181213	0.205948	2.50234	0.0294171	4.65368	0.232809	1.28326	0.0224342	0.416145	4.19855	2.75664	0.170007	8.90268	0.302847	1.87903	0.092623	0.216869	3.90124	3.92842	0.183558	0.786567	1.76078	0.276784	3.90757	5.30799	3.68927	0.210308	7.69123	0.531188	0.975242	0.512126	0.17991	0.209613	0.106549	0.140377	0.348706	0.36054	5.65181	2.97061	6.8406	0.116563	0.626169	0.117592	0.0326987	0.37606	-0.0518774	0.589944	0.0221768	0.297822	5.45361	0.253042	0.17785	0.0751887	1.2294	4.94077	0.140484	3.26908	0.047487	0.435104	0.31641	0.394144	0.286341	4.32249	2.56045	0.0386429	9.93437	4.15814	8.09735	8.47244	1.05438	0.158139	0.0211926	5.23111	2.92036	5.64815	0.132138	0.207663	1.13866	0.1181	0.146161	1.15791	0.673839	0.292485	0.268126	0.533652	0.253181	0.0866666	2.39581	0.166693	0.0971783	0.0915295	0.146839	3.20707	0.069983	0.159214	0.209259	0.019237	0.74592	0.0476775	0.792311	0.0521528	-0.0411427	-0.112649	3.80055	0.175718	0.193926	3.66689	0.806968	2.44951	0.120432	0.582553	0.142914	2.53042	1.12526	-0.00222239	0.0417201	2.2345	3.51996	0.124308	-0.00483622	5.51113	0.310958	-0.136866	0.241697	4.71486	6.22824	5.51649	4.14642	6.73545	0.582597	2.06304	2.24011	0.663761	1.53091	0.0111977	0.352091	0.199592	0.333062	1.58398	2.91535	0.69651	0.155181	0.0525209	0.0518226	6.27369	1.08075	0.225291	0.204849	0.0850918	0.466482	0.492583	2.04873	4.29099	3.23153	0.194531	0.335668	0.00362141	0.61983	1.17001	2.4732	4.87031	1.01505	0.51155	0.303327	0.415713	0.319676	0.191404	0.024571	0.137117	0.413482	1.00885	1.14915	0.387217	0.0982287	4.19676	3.24788	0.055376	0.308296	0.467653	0.158383	0.463121	0.0671428	0.0262603	3.60085	0.344787	0.373884	0.241121	3.10217	-0.00136773	0.564944	0.133145	0.169446	0.105999	3.95334	0.645592	3.69917	0.235242	0.603185	0.569101	0.986787	2.22162	5.04148	1.69583	0.309373	0.367199	0.253514	0.167697	0.252999	4.73974	0.145471	4.93634	2.70096	0.049117	0.0165086	2.9405	0.100907	0.504171	0.0495452	0.3762	0.105306
ACH-000882	-0.311865	-0.425621	Low	3.07656	1.78306	0.0325984	2.02621	0.306046	0.129636	0.00277175	0.852355	1.93767	0.846213	-0.040342	1.60025	0.476525	1.82004	2.70353	0.326154	3.9966	1.64122	1.17316	0.0154289	5.74084	0.398735	1.96314	0.250068	0.276894	0.0190367	-0.11003	0.447684	1.98734	4.61318	-0.0122324	0.522037	-0.0923577	1.15802	3.5383	-0.043453	6.00718	3.38869	2.283	-0.0722803	-0.022972	-0.0804799	5.75713	3.70821	2.93708	4.53724	6.77443	4.76067	5.4249	1.83402	1.69545	-0.0205638	0.0301385	0.255599	0.92109	2.21222	0.0517734	3.38719	1.76161	2.95152	0.502024	1.76337	0.000192777	0.0122423	6.98286	3.04804	1.85415	0.69619	0.564918	4.7348	-0.0400019	4.03167	0.050555	4.11243	3.91333	0.24591	0.0950112	0.571327	5.76835	0.113495	-0.0445322	0.463057	0.239565	4.22188	3.90481	4.19221	0.217547	3.22924	4.51936	1.87412	0.693562	-0.0240937	0.317601	6.38791	-0.0104247	-0.0863859	4.14806	2.85781	4.60893	1.07689	0.0427657	-0.00377968	10.1297	4.65981	3.35712	1.26105	6.63412	1.74007	2.01865	1.96578	0.988367	0.183099	0.157323	5.07617	0.0523244	1.78347	0.0267705	0.589643	3.10055	0.779966	0.0320596	0.0794793	3.77521	1.66057	1.96734	0.903065	0.337159	0.00293688	2.13382	0.213758	4.22544	1.64398	5.58003	5.00727	0.0317719	1.31701	0.350155	2.56669	2.2371	3.8043	-0.129053	3.60702	6.36218	3.29063	1.57326	4.5144	1.69753	3.14433	-0.0196757	3.62993	1.07884	0.231806	4.64449	3.73762	0.75763	1.20536	-0.0454162	1.2412	-0.270046	4.13528	2.68503	0.434006	0.0702037	0.000961722	4.19709	2.10689	4.36428	0.233856	3.21352	-0.00576018	1.27459	0.285375	0.0436886	4.02158	0.411213	0.507605	5.84526	4.47605	2.43713	-0.00706681	3.00763	4.11737	3.53334	4.8919	1.81414	0.151868	3.67795	2.2338	4.84288	3.10819	0.0829628	5.23677	0.352932	2.13448	4.49452	2.29108	-0.0576363	4.21709	0.934474	0.261208	-0.154248	-0.174291	-0.00439109	2.0364	-0.0815001	1.03108	3.25267	-0.0602196	4.01019	1.70472	2.87122	1.36375	5.30185	0.374991	0.176771	0.597453	4.14346	-0.0275711	0.00900973	-0.00643159	4.71402	3.4764	0.122779	-0.0178649	1.20768	-0.0320919	2.74707	5.9829	3.47104	1.62951	0.157387	3.67742	0.217424	-0.00305211	10.9537	11.8288	4.00523	10.1954	9.82112	0.345075	2.70314	1.72814	3.06376	0.192873	0.463657	2.10049	3.8872	0.716669	3.46577	-0.2149	0.0613061	3.38781	0.348862	3.33863	3.75785	4.29095	2.30879	5.3114	2.71705	4.42688	1.90503	2.55184	1.23237	0.101609	1.29375	0.134774	1.49207	1.44301	4.56875	3.09671	1.17434	0.798336	4.15584	5.11323	9.37325	0.668286	3.19689	4.62214	2.78148	0.791641	0.0884876	4.66443	5.69391	0.606204	6.04544	4.22126	0.0179185	-0.10389	1.9889	2.08853	0.691416	1.10406	-0.0810713	0.0141182	5.7461	3.57017	2.08249	0.451942	-0.0527854	5.76405	0.380006	-0.0230191	0.11678	5.23777	0.169116	2.59704	2.37505	-0.0684165	5.2447	0.572251	5.09156	1.31152	0.256951	2.67736	3.41933	6.751	6.15619	1.66321	0.454845	2.5083	0.141908	2.36708	2.85324	-0.123359	0.565699	0.407763	0.475199	3.72502	2.13383	0.022683	0.0893031	0.0552994	4.12304	5.02592	5.05429	4.36372	0.0993469	3.30216	3.6305	3.65977	5.09513	0.0300999	-0.0214769	-0.0112874	0.714982	1.2596	3.35659	2.00588	2.12286	0.696682	0.783969	1.54179	3.50349	1.60609	4.88291	-0.0448713	2.62582	-0.0172495	3.04743	4.92835	0.637589	-0.00118483	0.0835292	-0.166769	6.25942	1.04996	0.345868	2.36571	2.28032	-0.0599783	2.16426	6.34566	2.97128	1.20462	2.86194	1.81977	3.61346	-0.107954	-0.0645856	6.0483	0.303781	0.17802	3.52279	0.131483	0.0872555	2.35086	0.129191	0.877681	3.82069	0.59341	0.568722	2.92948	0.496596	1.83767	-0.0186124	0.396379	2.94548	0.16318	4.7927	0.0869983	8.02152	1.16525	3.96071	4.11419	5.60053	0.168274	4.16879	3.15565	0.173491	1.21177	0.527403	0.321411	0.35136	4.3953	0.565289	2.21773	1.27505	0.774007	5.28896	14.5205	-0.0109118	-0.110422	1.51152	-0.0654278	4.89472	0.603894	-0.150307	4.62274	0.939779	2.23144	1.07591	0.0350847	6.90168	-0.00369903	-0.128006	1.4901	-0.0676401	4.18417	2.37968	3.40675	3.37816	4.91639	1.30485	4.31779	3.99031	0.48507	4.16171	2.64044	2.47269	2.76607	2.36785	7.43539	0.289191	7.3193	3.76407	3.82918	0.0530758	-0.0690035	3.80098	0.417558	0.457935	0.654598	0.529446	5.29753	0.858477	1.47912	-0.192975	-0.0497298	1.74688	5.62085	1.83507	1.61582	-0.0291398	0.456884	0.140376	1.9079	3.17763	4.1005	1.01055	1.39094	0.238595	1.10734	1.97311	-0.0131965	0.516311	3.53656	4.83645	2.29076	-0.0140728	0.547023	-0.0291379	7.46845	-0.0239039	0.0474247	3.78133	0.396965	-0.108928	7.31326	4.61556	3.09098	1.86577	0.00930327	2.0538	4.28233	2.94703	1.60697	0.0131322	0.0273079	0.153796	1.76807	1.17317	0.197701	2.4523	1.05115	3.24914	-0.127378	2.58574	2.81515	0.32925	-0.000902646	-0.133318	0.0220206	0.479359	1.10168	0.163545	0.938009	0.0809102	0.659041	0.0922867	0.559248	5.80233	2.18793	1.80988	5.35182	-0.123318	1.11615	5.34106	0.159205	0.131415	0.823595	1.31128	4.12811	0.0652695	0.807243	0.555061	0.415138	0.698318	0.0193166	3.82666	4.68488	3.00017	0.0407188	0.855498	0.878038	4.3255	3.51131	6.48921	0.0307729	0.996376	5.73276	6.39787	1.10112	-0.120303	0.969713	0.0445826	0.0247536	0.265013	1.4577	2.02703	2.52674	1.46843	3.87635	2.06774	1.37382	1.76471	1.7346	-0.101649	5.79637	-0.0156179	0.0654571	5.30301	2.821	1.2432	0.359156	4.12324	2.40707	4.39774	4.35751	4.81999	1.53061	4.72397	0.572273	0.277361	2.01684	1.25558	0.298951	8.64859	3.46414	0.924632	5.80514	5.24616	2.2151	0.382275	0.818835	6.64885	0.800977	-0.0448348	-0.0814854	1.15202	4.67197	4.32384	0.481891	0.0147604	0.893164	5.05271	3.9493	0.0859209	1.32968	4.59427	-0.0913607	4.75145	0.20299	-0.0577809	1.25335	2.20418	2.56992	2.55452	2.48521	1.19758	1.9412	-0.0757398	0.134632	5.02671	6.56649	-0.0621182	0.172224	4.35733	5.54397	0.643634	0.0507978	1.5799	0.285343	2.9457	0.875433	0.900917	-0.0209012	2.75393	1.57599	4.20429	0.404199	0.0627677	4.80102	3.79424	-0.000851663	0.139865	-0.0681567	-0.00175833	1.79816	-0.0522129	-0.00292814	3.91107	4.67909	0.360945	0.752074	0.0183578	3.85097	0.395983	0.136147	2.87009	0.113395	-0.017829	0.231976	1.57572	0.343943	3.29134	0.402765	5.78197	0.590062	3.07679	2.07091	0.360501	1.68128	1.17968	0.707433	-0.0766107	1.0193	0.109376	2.59426	1.00244	0.892653	4.11681	3.15835	0.0247915	-0.191259	2.08603	2.89121	7.36599	0.157628	2.98584	1.28304	-0.0888307	2.5856	7.0784	-0.00477049	0.777926	5.53523	0.0728129	-0.165633	-0.00902395	-0.108081	1.71267	5.3376	1.25352	0.0159754	1.18774	0.307072	-0.0354978	0.00178665	2.29426	4.65086	8.39682	0.903477	5.49927	3.34743	0.33886	5.0498	0.804747	2.10149	1.00602	0.34595	0.0417173	3.55832	4.53531	5.15191	0.956964	1.10466	0.956546	0.314345	2.37355	0.00436137	0.36465	2.36242	1.82932	6.31534	0.274275	0.72868	1.92453	0.91386	0.064202	2.68855	1.82013	4.78462	2.9384	3.43315	5.29503	0.917971	-0.0572506	1.0628	6.33573	5.36285	-0.00544434	5.90398	0.25591	0.577294	6.40912	4.67463	6.94949	0.407463	0.00988431	1.77269	0.0614711	0.328187	4.23091	3.8173	3.28965	3.06704	1.42295	1.47261	0.654434	1.87712	4.7874	0.793796	1.64766	3.7042	8.74329	4.46659	-0.0698149	-0.130847	3.20927	0.0629022	4.55575	0.00192557	3.54626	-0.0136784	-0.161607	4.77342	3.66264	0.288658	1.23513	0.681655	0.515508	2.74067	0.0864644	4.50863	3.95312	0.876556	0.896779	0.313801	0.0562662	3.2464	5.72832	1.83787	-0.0830296	5.0699	0.173122	3.07162	-0.127523	1.11353	0.35054	0.709964	0.476039	-0.0593843	-0.21166	6.35898	3.91431	4.33203	1.549	1.70487	0.405615	0.00572442	1.36056	0.0349824	2.20609	0.019727	3.84688	3.15415	5.75798	0.308804	-0.0124929	1.91315	5.30892	0.508634	1.52899	0.0883632	0.668552	-0.14803	0.529315	0.163588	5.70095	3.1314	0.0165529	5.50417	0.657141	0.677258	1.10147	1.24384	2.63601	7.43254	4.69366	0.276485	0.183528	-0.0243427	0.874208	0.940237	5.72161	3.81087	5.24734	0.036886	2.81381	4.29217	1.09246	-0.0753405	1.73081	2.43666	3.13483	0.322362	0.0451625	0.922225	1.6861	0.311045	0.726794	-0.136813	-0.00737474	2.40964	0.253936	0.0840036	1.38759	0.564164	2.85873	1.1727	0.222261	-0.0309479	-0.00892907	0.0850943	1.3937	0.870001	0.302963	0.433533	2.72615	0.136363	0.119261	0.712319	2.9905	2.98755	2.19468	0.337256	1.10459	0.466865	0.577164	0.92263	4.48695	2.31596	0.651466	5.0706	2.74498	1.20958	4.28837	6.22033	2.36497	2.73284	8.11042	0.990623	-0.0752815	-0.152425	1.12646	2.24519	1.44451	3.81766	0.746422	1.40971	0.795586	0.192806	0.00891292	0.546267	2.25202	-0.026319	0.134067	1.83267	0.593676	2.03511	0.436988	0.512981	0.0265408	0.300259	1.68772	1.69024	4.72584	6.97669	1.33843	0.423868	-0.100835	-0.0996696	0.691768	0.909868	0.837102	0.582172	0.492373	3.147	0.140067	0.525736	0.804605	2.5916	0.444717	-0.0188419	0.0398803	2.69624	1.52842	0.0981547	-0.0167281	0.369128	0.335571	0.64246	0.580414	3.72387	-0.000610573	3.56756	4.32392	2.6257	1.56391	4.25483	0.10142	4.2909	0.498642	1.6855	1.07436	0.352828	0.186333	2.76907	0.506889	0.529536	5.0362	2.3215	-0.0205826	1.4897	5.2646	0.402029	1.17285	0.0502326	4.76875	0.256872	5.09666	0.728482	0.537592	0.129488	1.69936	0.939099
ACH-000886	-0.389002	-0.55029	Low	4.17985	3.27658	1.29914	3.77036	0.00131741	0.529785	1.31018	1.4043	1.45988	2.11576	1.51489	1.52223	0.608528	2.01801	1.80562	3.62556	3.65354	2.59411	1.95005	1.90566	1.09434	0.24149	0.839866	0.743603	4.22443	0.164694	4.08821	0.143449	0.207603	3.03089	0.161427	1.85807	3.48329	0.423156	3.96443	0.0324452	6.20889	5.1318	3.61261	0.137439	-0.022972	-0.0550036	7.30677	4.52554	3.95252	6.86002	7.37561	5.7922	2.97431	3.74976	0.454646	0.0176822	0.929596	3.94226	6.41243	5.3613	0.0377966	2.43295	0.86846	5.68867	0.75725	0.685963	0.92551	0.0370503	6.24309	1.96789	3.05789	5.88437	0.327466	5.17259	5.03959	2.18159	3.29944	3.7027	4.62668	0.975365	3.15713	0.502202	5.49786	0.334034	4.23355	3.7586	1.65127	4.52621	3.94519	3.84279	2.86014	2.61003	3.23017	3.19763	1.29725	4.65967	4.06203	6.70292	0.00332914	3.00784	4.18026	5.63515	3.54826	2.65323	0.342331	1.49489	10.0944	5.32485	5.25713	0.970121	3.58887	2.40215	2.41165	3.28217	0.918273	2.62583	2.56328	0.0518979	0.843928	2.36262	1.56064	4.23914	3.05935	2.97378	2.0982	0.942946	0.368681	2.74292	0.691393	3.59218	2.53348	0.996323	0.0882336	2.71071	3.78468	1.65979	6.13429	5.68109	2.17289	5.14565	4.85208	3.20339	0.378151	0.845963	6.16321	2.72559	5.83976	0.0854924	0.980909	3.43499	0.303315	2.37304	9.53509	4.32759	0.00485287	4.46109	2.48902	4.27361	1.59771	6.6802	4.03076	0.238441	5.65564	4.72986	1.75075	0.673904	0.00763231	1.34442	4.20112	3.29791	0.0515817	0.315163	2.92234	1.99073	3.65475	2.52739	-0.036778	6.97432	0.4672	0.00565848	5.41697	5.33855	1.32529	0.0199577	3.6465	4.79696	2.09666	1.08832	3.09643	0.509776	1.69615	5.10059	2.23421	1.26368	0.150801	3.71516	3.23779	1.14131	3.53741	3.40339	0.296023	0.530117	3.61487	2.82016	4.25128	4.97073	-0.0405499	3.74213	7.42707	0.011947	1.53548	4.77531	5.61269	6.40646	0.965241	0.258483	3.86668	2.44318	3.70492	2.83669	5.69406	-0.0692238	6.49126	0.106795	2.77439	4.03234	3.12557	1.16526	1.042	6.8776	4.38997	3.69116	2.36808	2.32683	3.42706	1.66069	1.98088	1.1493	11.9548	11.6369	2.9486	11.2449	10.7778	3.26281	1.74802	2.17135	1.78976	0.533663	0.679301	2.08645	3.64591	1.75282	4.84389	4.49257	3.0487	2.76952	0.359949	4.3568	3.51577	0.371251	5.15432	4.88687	3.55881	3.1054	4.83486	4.30963	0.0287391	0.101609	2.89818	0.489758	1.02969	5.57785	6.13267	0.705026	0.385055	1.3336	3.796	5.22241	4.35856	0.513963	1.54808	2.72624	1.49002	3.11828	1.95426	5.59464	4.65326	1.095	5.74913	4.60729	3.75162	5.35165	3.80959	0.00899057	2.94296	0.94747	0.280516	3.09082	5.0163	5.09221	3.80647	2.63109	0.202467	6.97344	5.21289	0.033951	5.26599	4.79412	4.49366	3.91391	2.44935	2.42123	2.77288	0.477018	3.13133	3.40912	0.0379754	2.41365	6.64291	7.36412	6.3359	1.33631	2.44225	2.05682	1.99997	5.2245	4.85417	2.92443	4.59048	2.19524	1.36482	5.00245	-0.0673081	4.39165	5.71721	4.77361	0.959725	3.91246	0.971646	4.54129	-0.0842071	5.82647	2.51413	2.87752	6.03196	-0.0285167	2.94837	0.134013	-0.014894	0.129121	3.74173	5.02419	3.45895	1.35255	1.25309	2.18553	3.96562	0.895856	4.60743	3.07163	4.1389	2.4826	7.16274	3.44582	0.62132	0.0217764	0.0279706	1.70043	5.67577	2.55623	4.56789	2.77102	0.27219	4.01006	4.7589	6.00331	5.83035	1.09512	0.287154	0.99233	2.33126	3.03575	0.0570099	2.19777	0.831318	2.18567	0.237722	3.76399	0.123315	1.97865	4.81543	0.395161	3.68959	-0.00709603	3.04396	5.38511	1.75278	1.35359	-0.00588823	4.44926	3.63408	3.52521	3.79879	2.32032	9.47665	0.208351	0.088554	4.44484	5.19228	0.168274	2.53971	3.01684	2.49632	2.28393	2.33159	3.11913	4.04005	5.30611	3.15915	5.77056	1.21455	2.00133	3.40656	13.4968	2.90333	2.32017	0.0229754	5.29923	5.65052	2.87902	4.67155	2.18886	-0.101349	2.05118	1.22606	0.374094	5.45734	1.37143	4.38833	0.61733	3.09577	4.70875	4.14652	3.50914	0.739739	6.70776	1.52481	1.63903	3.43626	3.28029	4.91768	0.842128	4.7705	2.29099	1.67315	6.49382	0.934913	4.48308	3.95576	0.856706	4.32946	2.86932	3.45187	0.754917	4.29819	0.46611	2.78749	4.35327	3.38797	2.68678	7.50494	7.07128	0.860908	6.26434	0.758604	4.09687	2.87064	7.23506	1.58047	2.53032	6.13175	3.12224	2.35079	1.17938	0.0779619	2.5335	0.108238	0.000640691	4.77342	2.22339	3.28458	3.92529	5.05855	3.80376	2.33987	1.16506	0.576033	8.02158	6.48289	6.08718	5.0782	0.159456	3.31068	5.44638	10.2425	10.2426	3.90011	2.08216	4.33016	0.639319	0.283213	0.0139836	2.20041	3.71581	4.98417	3.52232	4.12136	0.361988	3.34226	3.16681	0.990933	2.32588	0.0123878	2.96588	4.61661	1.71492	2.79922	1.4592	3.35884	0.0661871	5.17548	7.087	3.87696	4.15519	9.26524	4.08975	0.54119	4.9745	3.69912	4.43256	5.8235	0.204902	0.315838	0.232804	0.109087	3.71325	0.906289	5.3095	3.6901	1.42068	3.28223	0.108913	6.92581	5.23823	3.09835	-0.000833447	3.96944	2.94334	0.503118	4.54657	6.59788	3.69332	2.04178	3.07888	7.52349	0.969649	2.53151	2.97873	1.2517	0.134307	2.91785	0.0139612	-0.00375945	0.128056	1.87826	4.83371	3.1399	1.62473	0.176502	2.83002	4.02859	1.04222	0.0362502	0.0104004	0.290598	0.280095	0.509457	1.79159	3.41134	2.93941	0.216185	2.41523	4.71862	2.6286	5.67363	2.00031	2.5458	4.77658	4.20927	0.298951	0.326744	3.01518	3.92539	2.76331	6.0429	2.83203	3.79304	2.835	6.03488	2.35976	0.981619	4.22895	1.79695	3.67608	0.930035	7.04883	0.297404	0.122813	0.776777	5.72997	1.96535	3.86033	5.00378	2.1693	3.59301	0.938328	0.649666	0.0290979	1.59209	0.960665	2.2381	2.91981	1.30507	2.4861	4.39201	5.88804	5.56559	7.0979	-0.0484813	1.15611	3.67513	5.6401	2.04268	1.11702	0.852106	4.86297	6.06173	4.22078	1.48176	3.53687	2.78064	1.31109	3.85583	3.47287	1.5251	5.62866	3.10652	1.34584	2.14385	-0.0267983	0.0349477	0.0423817	0.561692	3.54877	4.4281	5.86486	0.0819814	0.391799	-0.122991	4.07264	1.13735	2.32697	2.58588	1.46574	-0.00506094	4.39102	1.12563	4.1331	2.4942	0.663044	4.82362	3.0467	1.38277	4.11846	0.0924211	3.48737	1.02514	3.56166	-0.0909222	2.99898	1.59345	7.9545	3.78926	1.87195	6.82751	3.9261	0.240665	4.80915	0.0845293	2.70395	7.17958	4.71262	6.07885	1.6013	3.75959	2.53991	4.53366	0.11746	6.09209	3.8644	-0.0156156	9.06213	-0.00902395	3.51195	4.55856	4.38427	2.94488	0.00494103	3.94094	0.144285	3.99582	4.96631	3.03987	4.89666	7.55079	1.60481	4.56496	2.3793	5.40067	4.78021	1.11382	4.34462	2.71157	4.09985	0.00580777	4.68552	6.09245	5.87225	0.560056	4.93391	6.55584	4.38983	4.52803	0.446294	0.544424	2.82177	0.313291	3.94406	2.29038	0.585288	1.26668	8.22308	0.121879	5.45433	1.13469	3.54443	4.6617	1.77225	4.90526	2.24691	0.313459	-0.0414706	6.29241	6.05551	-0.0180903	6.45775	1.49919	2.06774	3.12234	0.0279551	5.77113	0.0158117	0.23229	0.786648	0.812427	1.72712	0.406839	-0.0240916	3.76283	5.66044	0.00487293	0.514132	1.39881	3.5196	0.904394	1.78508	-0.00858609	1.7449	7.05391	4.63838	1.41873	2.24692	2.58756	0.0629022	3.74137	3.25639	5.13724	0.336116	4.25919	4.88262	3.03972	2.59198	3.36492	0.829234	1.05101	7.14424	5.29206	3.70142	3.68617	2.75773	4.15201	0.0472863	5.85691	3.697	5.00928	1.541	3.07823	1.72075	7.28266	6.61554	1.06539	1.74007	0.103118	0.00922128	0.219502	1.48386	5.041	6.6989	3.38795	6.24915	0.0429532	5.16197	0.198603	0.670054	3.03407	2.15304	2.92791	1.33266	2.5457	2.82318	2.64491	4.1532	3.39941	1.33608	4.71589	-0.00231455	0.311797	-0.0116161	7.84107	5.85413	3.06161	2.50941	5.86116	3.61293	0.22515	6.33993	6.16635	0.932192	6.93324	2.15075	1.47734	4.06704	5.45798	2.82709	2.58627	1.74807	2.90214	0.932368	5.31218	7.42642	8.07409	0.486493	3.295	4.22445	3.05049	2.84059	4.71553	2.0522	2.36624	3.04949	1.24557	4.25261	2.4257	0.641996	3.96928	3.67282	-0.0248861	3.79567	0.85905	1.95741	0.492306	1.00581	1.81079	1.40768	2.93597	4.06587	2.27578	9.4418	1.59067	4.42689	0.503971	2.08552	3.13708	0.398343	0.000927219	1.99806	2.10415	3.98862	-0.0597489	2.3976	0.157443	1.71155	5.11631	0.0306252	6.47381	0.137494	2.08779	4.13488	4.03581	4.31261	3.56705	0.0431657	1.10474	4.62178	1.60292	2.37748	4.18779	2.95227	0.304514	3.0149	0.525427	4.49058	0.883224	3.7349	0.661007	4.57396	4.0761	2.42342	3.57268	3.59262	3.88895	2.45015	0.774851	2.76691	1.54997	5.61877	-0.00273846	1.80238	0.573804	3.02931	-0.134335	6.59026	6.14167	2.65897	7.52149	3.40014	1.76935	3.11658	1.49156	1.64731	0.163367	0.308245	3.07364	0.0697747	0.688767	3.55837	1.36078	0.660588	4.29407	6.32921	-0.219418	3.06415	-0.0167281	3.65832	0.863984	1.28502	1.77042	3.84605	0.333892	2.61012	2.69873	3.1437	5.42851	4.21462	4.05004	5.13849	1.05147	1.05068	0.989022	1.63391	0.351792	0.0315178	4.00079	4.31071	4.95956	1.85775	1.97064	2.57789	4.52353	1.72185	1.76636	4.00889	4.16217	0.279091	3.88968	1.6942	0.237763	2.38461	4.81287	1.27756
ACH-000889	-0.297691	-0.427681	Low	3.85049	2.59873	-0.0476137	2.44478	0.00131741	0.664669	0.00277175	0.917677	4.03409	2.11576	-0.040342	1.7495	3.23056	1.67932	1.79219	1.07453	5.86801	3.19647	0.886264	0.0154289	0.290789	1.48502	2.52009	0.551695	-0.0607372	0.00368513	-0.150201	6.05952	0.511604	3.11305	0.146368	2.46798	-0.131012	0.174469	3.96904	-0.0565312	6.53651	-0.00819455	1.41236	-0.0856446	-0.022972	-0.0804799	5.77406	4.70401	3.90863	9.68921	5.37361	3.12925	0.0432458	3.0976	2.40915	1.09516	0.0427055	3.60152	0.0943451	0.0346982	0.00942696	-0.0114581	0.960306	3.66945	0.0333124	0.424225	0.0381923	0.0852661	7.0255	3.50061	0.0789645	4.3335	0.0795127	4.52931	-0.0797358	0.616668	-0.256482	0.0196732	2.71839	1.68115	0.0450778	5.08924	4.46372	0.0224859	-0.11263	-0.0177693	1.75404	4.50536	3.68191	4.35496	0.263013	0.0842397	4.27427	0.438029	2.08148	-0.0498655	0.568221	0.0414599	0.484728	1.33762	4.92801	-0.00561209	4.61135	-0.0161285	0.162442	1.04199	0.574696	-0.0701058	0.186939	0.00733905	1.81773	5.38892	-0.0549621	3.98627	4.48458	2.62583	-0.0742424	0.204379	-0.0152227	3.08302	1.02008	-0.227728	4.69975	-0.104478	0.0320596	0.053349	2.19396	0.0725118	1.62547	0.435935	3.35834	-0.064256	1.04914	0.380096	4.05092	1.56633	0.0650792	4.42292	0.705078	0.481223	4.87957	4.16407	0.412562	0.0617568	-0.203493	2.64068	5.56269	5.30216	0.535216	3.03343	0.67576	2.03243	0.470778	5.38079	0.874436	-0.0501084	-0.0464973	5.87985	0.93852	0.00567711	2.22186	0.477881	0.256227	6.4537	0.663771	0.986488	0.159687	-0.0394755	0.111028	3.15986	2.22917	0.0141705	4.28766	-0.0733179	0.00769769	0.0428672	0.0695109	5.4059	0.0150138	0.00565848	4.4348	5.07572	1.06319	0.0199577	-0.138106	6.5816	1.67294	0.967736	0.0693223	2.83369	-0.0372329	3.50335	4.85101	0.06532	0.0263468	3.87991	4.00753	2.79534	2.92474	2.63117	0.305681	0.0578012	1.35712	0.617398	1.57346	3.0401	0.152165	2.18782	4.50821	4.15212	4.64634	-0.0602196	-0.00480386	0.409668	3.90973	0.661761	0.711427	5.62527	0.138522	1.05279	6.96193	3.07623	-0.0154485	0.0227023	0.0546272	4.64209	1.97785	-0.0322779	0.17648	0.105555	4.80581	4.43917	3.86198	1.20856	0.024357	3.84717	0.111397	0.0500582	10.5312	12.3164	4.3029	10.4937	10.2343	0.32555	1.15437	3.32776	5.60277	0.0193639	0.630607	-0.00469618	-0.133879	1.81721	3.8778	-0.10916	-0.0983978	3.74537	6.14883	3.30758	-0.0688907	2.88324	4.63821	3.89212	3.06047	0.393105	4.05081	3.32055	0.244528	-0.0430499	1.07213	-0.000906045	0.119031	-0.000461205	4.66868	3.26563	-0.0413	0.266372	0.0533462	5.84259	10.0661	0.481106	0.0328079	3.32456	-0.0245468	-0.0183435	-0.126923	6.27139	0.183923	0.00208158	5.93906	5.24963	4.23931	-0.183473	-0.0489147	1.20209	2.12384	0.112282	-0.0538675	4.51585	6.68702	0.178677	-0.138629	1.27664	0.0576166	6.94925	3.81092	-0.0230191	0.0945829	5.43623	0.00108912	6.02897	4.70602	0.848367	-0.0185544	0.0925519	0.0975511	2.25058	-0.0157773	0.145933	0.192022	7.29779	4.7453	1.85793	0.394743	0.00916666	-0.143273	5.27506	3.15916	-0.149851	0.00662584	0.984262	3.69632	3.43041	2.34237	4.95612	-0.0556482	6.66989	0.126649	4.09298	1.46657	4.6713	0.274763	-0.0183924	3.77058	1.86171	5.05959	0.00699533	0.0822045	-0.0112874	-0.0418944	0.0559282	5.37479	-0.0393861	0.0381306	1.59359	0.108751	-0.0537493	0.988475	-0.103694	4.71247	3.08194	0.204305	1.09476	-0.0406524	0.121246	0.986521	0.902447	0.150101	1.8623	7.74036	3.5587	1.06202	2.12096	0.51886	2.53396	0.0416811	0.634317	0.154989	0.0239387	5.27296	0.119315	4.99737	0.152699	1.34729	0.0493446	0.0155692	0.497807	0.172004	0.0171813	1.95581	1.5624	4.53014	0.944725	2.90352	0.312932	1.16549	1.2906	-0.0159648	-0.0234358	-0.00588823	0.596794	3.1912	1.3866	3.5969	-0.100474	8.33527	0.823272	5.41384	1.75145	0.150478	0.168274	2.92983	3.93102	-0.0110792	1.31593	1.87629	0.292144	5.0618	4.45149	-0.0876237	0.00690648	3.88672	-0.065064	5.22967	13.0703	1.98216	1.02022	-0.00401702	1.90797	5.48346	1.00151	0.302882	-0.01933	3.90891	3.37716	0.546699	-0.0524539	0.2899	1.00529	-0.0647887	0.600338	2.87865	1.96647	0.623685	-0.221915	3.59646	4.46499	2.41494	6.82419	3.18729	0.0315664	2.84715	0.378312	2.73128	0.000486267	-0.00113852	8.75802	0.289191	2.45052	4.54023	0.0149269	0.337696	-0.0288256	3.61494	0.237049	1.31877	5.57471	3.43885	4.37047	1.81359	0.095371	-0.139121	-0.0144992	0.0514602	6.29344	2.41092	0.095616	4.0362	5.66594	1.11308	0.992399	1.81867	2.25915	-0.0363723	0.164599	0.119826	2.05746	0.0433758	0.000640691	3.37045	-0.054892	5.56478	5.88456	0.0925348	1.13547	3.22456	0.167553	0.225091	-0.0841288	0.12119	-0.0627808	-0.12221	0.256169	0.0258024	-0.0996416	0.684582	0.0871275	-0.0929	3.08375	4.00526	0.832831	0.0740265	-0.0546014	2.01026	1.89274	-0.119966	1.05874	0.133948	2.67547	6.35389	-0.0586324	-0.00354771	3.19591	0.0951291	-0.104213	0.188488	-0.0186209	0.215907	0.612216	6.33828	4.53621	0.323006	1.535	0.288457	5.60594	2.38746	-0.0190156	0.136858	5.24223	-0.109456	-0.0163753	6.22966	1.85201	0.249532	1.58607	2.24738	3.42816	0.138167	1.43238	-0.222977	3.93035	0.56821	0.0964689	2.3337	0.0912717	0.539864	-0.000833447	0.0629007	1.2742	3.82919	3.26425	2.18996	3.62873	1.69867	0.232254	6.71252	3.12958	2.03637	0.649446	3.57499	0.42511	-0.0748859	0.090692	0.0230928	0.0382028	4.19328	4.50928	2.54403	1.49124	1.55225	2.28914	4.19674	0.216194	-0.0156179	0.756792	7.59497	3.65432	-0.0245422	0.207866	4.19157	-0.0218624	0.0402433	1.30383	0.585457	1.90784	4.57156	0.717175	5.44833	5.41071	7.81078	1.24534	6.58475	0.295937	4.16255	3.96258	0.358094	1.97909	0.382275	2.44109	5.80072	2.29422	0.257503	4.03412	-0.0879452	1.34845	3.97699	1.46769	0.377333	-0.0264063	0.0692733	0.0295252	2.62795	-0.165899	1.92289	-0.0349113	5.09303	1.60377	0.284438	4.59827	0.00267725	0.508368	3.93409	2.82422	2.9544	0.109344	-0.143458	1.30184	5.47223	6.45024	-0.0349762	0.0257119	1.047	5.59709	0.0162612	0.395762	2.33093	3.58339	1.68354	-0.154831	-0.0201214	0.867156	3.48371	2.22313	0.15531	-0.194337	1.83622	4.6722	0.881475	0.127363	-0.0379845	-0.0542343	0.0228269	0.028118	-0.0522129	0.802502	1.042	6.30251	3.39854	0.925483	0.358874	4.24027	0.0997912	-0.0452181	2.59266	1.12479	-0.017829	2.30571	1.9619	4.47147	3.37544	0.194919	4.96605	0.324125	1.01215	-0.210123	1.37698	-0.0807846	1.05406	5.65905	-0.0766107	0.550751	-0.0827771	0.824126	-0.0770167	1.76028	4.25908	3.6388	0.108521	1.39556	0.0983937	0.0279054	0.510703	0.0429341	-0.0511642	0.00642915	-0.0888307	2.36731	6.75257	-0.0437184	3.29495	1.84835	4.16549	5.07693	0.0465891	-0.136071	1.71267	4.2124	2.90054	-0.00620319	1.32625	5.08945	-0.0621898	0.464699	0.458148	4.12757	8.20005	1.17107	6.05987	1.73353	-0.101145	0.00852864	3.00519	3.43034	3.47038	0.0409788	0.0417173	0.192089	0.151924	4.70135	2.12879	-0.183261	5.06349	-0.0648935	-0.000593462	1.12443	0.168485	0.145818	0.0095142	0.691019	0.0340401	1.04885	0.139844	1.03889	0.0759463	0.33764	1.10922	4.95184	-0.0828024	1.31304	4.78045	2.79497	-0.01981	0.323739	6.41759	7.10846	0.2361	5.68595	0.739602	-0.0694023	0.16771	0.131138	7.03055	0.072698	-0.0777436	0.391772	-0.0941276	0.402724	4.53136	0.427437	3.40195	-0.172846	5.49136	0.0462445	-0.0892003	0.0249632	-0.0907811	3.49264	-0.00858609	4.44187	6.6257	2.46231	-0.0567237	-0.130847	0.414541	0.00712018	4.46308	0.228449	-0.0441511	0.0715663	0.727651	5.65643	3.51158	-0.0343352	1.89013	0.900958	0.391499	0.159734	0.0105468	4.07109	4.45345	2.83875	1.09265	0.0611422	4.16162	5.6124	6.35074	0.00857175	-0.0830296	-0.00406998	1.64099	0.204882	0.690179	-0.0946666	-0.024906	0.552798	0.447612	-0.0867971	1.30827	6.59327	5.0324	5.90981	0.214439	3.9267	1.51783	1.86043	1.2086	0.0503526	1.62454	0.976441	0.288213	4.32583	-0.0292057	1.4425	3.17159	1.71788	5.4126	0.0938931	2.01951	0.032055	4.84501	-0.161815	3.22518	1.17397	5.09085	3.03984	0.459318	8.07519	7.2761	-0.454663	0.130023	1.92533	0.00578139	0.0363341	4.21273	1.76872	3.48882	0.00471559	3.03007	2.78799	0.112236	4.30797	5.79943	-0.175589	4.14005	-0.129635	0.436764	2.25548	0.143325	3.4952	-0.107874	4.12636	-0.0339816	0.0305109	3.19272	0.25512	-0.104605	0.0588439	-0.0248861	2.03009	0.504955	1.02499	0.265222	1.47567	0.119692	3.29135	0.798178	-0.00382658	1.32338	-0.063604	2.35689	0.0636481	0.839872	1.07369	3.80478	0.550086	0.061232	-0.0292549	4.25116	4.53354	0.138222	0.629319	0.109128	2.60404	0.0969075	0.0165792	7.25731	3.06655	3.19529	4.90277	0.106272	2.96697	4.07027	2.66316	0.479476	2.9128	0.0310409	1.90814	-0.00957967	-0.00820625	2.19579	3.61796	0.36106	2.00008	0.304933	-0.0122045	1.06014	-0.120853	0.378799	0.130817	2.76689	-0.0880488	-0.129578	1.58933	5.9107	1.72065	2.35979	-0.0273626	-0.00273846	7.10198	2.36142	0.46695	4.86758	6.07183	2.27918	0.633186	-0.0753412	3.89194	0.528071	1.03927	2.39923	2.27843	0.100275	3.2881	-0.151905	5.18983	-0.0363052	3.26031	1.48943	0.280919	0.290139	0.136284	0.267498	-0.0512143	-0.0167281	0.631253	0.316341	0.991903	0.422692	4.61569	-0.000610573	2.43405	-0.0120371	-0.0749741	-0.0348059	4.93731	0.111129	3.2917	1.6801	2.09532	1.75382	1.14455	3.15226	0.0315178	0.25105	-0.00390841	2.46994	2.06027	0.111549	2.4002	4.88795	2.70361	0.925333	-0.0176278	0.0261848	-0.0148372	5.55404	0.30004	0.117447	0.815723	0.0690063	0.0241615
ACH-000899	-0.461155	-0.5518	Low	3.04461	2.70357	0.66655	0.156838	0.00131741	0.837379	0.0610661	0.792758	1.45988	1.92803	1.17529	1.41707	1.51778	2.9948	2.97573	0.400648	4.72159	1.0456	1.88166	0.0846475	5.06823	0.117187	0.499275	1.40058	1.16962	0.689754	0.0516141	-0.00543292	1.66905	3.89762	-0.0122324	0.992744	5.59705	2.39348	3.33825	0.278897	6.60534	0.950082	3.47876	1.02602	-0.022972	0.00656361	6.25445	3.86604	3.77893	5.88131	6.39878	6.38411	2.44277	1.54564	2.19184	0.0910297	1.05254	1.09021	3.84716	1.47228	0.00942696	4.08638	1.66207	3.47448	0.395838	5.60962	0.000192777	-0.0130569	6.6619	4.18876	0.183293	6.04496	2.87431	4.52992	0.108422	4.76982	1.57759	2.97866	5.44417	1.8786	1.2952	1.4238	7.25292	0.113495	0.0580114	-0.0177693	-0.0312635	3.56057	3.89256	4.71004	-0.153823	1.05005	4.60787	0.532847	1.16745	0.567485	0.72377	6.3439	0.182879	-0.152892	4.74621	3.48917	5.96716	1.25708	1.24578	1.34686	8.94829	6.16563	2.38561	5.94722	5.12966	2.50802	2.842	0.305369	2.10231	0.877524	0.314369	5.24227	-0.0152227	2.80113	0.865399	0.93274	3.2089	0.855981	0.116537	1.6763	4.06163	0.560098	2.2434	3.06876	1.218	0.0289222	4.07819	0.447091	3.95055	0.553423	5.79296	5.62528	0.121956	3.39088	0.396331	3.54348	0.864341	4.91741	0.336908	2.5458	5.63185	1.41765	1.49727	3.23893	0.135259	3.48704	1.21146	2.88061	0.244697	1.01061	4.83749	5.10718	0.127319	0.630143	0.186592	0.458571	0.0104281	5.08902	2.25716	1.11591	0.00763231	-0.012385	2.41657	2.81454	2.53363	0.0141705	3.89381	0.0586542	2.44591	0.948225	-0.0230403	4.70029	-0.00281172	0.854975	5.93057	3.67991	2.21392	0.195481	2.27901	5.02003	4.06047	3.06982	0.336062	0.00901995	2.45242	4.44594	3.34065	4.3046	0.0407063	5.189	3.16312	2.33834	6.41244	1.26568	0.00426835	3.92233	-0.00521238	0.770677	0.719981	-0.174291	0.383105	3.02631	0.586513	0.518075	4.95694	0.133288	4.29023	2.97395	3.40013	0.537301	5.88962	1.63363	1.85129	2.51335	3.57593	-0.0552023	0.303819	0.00820747	5.70274	3.88322	-0.0695204	0.594294	2.2729	0.896529	5.18669	5.74797	2.96295	1.07763	2.16372	3.37012	-0.0176107	0.510898	11.1387	12.2123	3.27933	10.9647	9.97184	-0.0846529	0.0904721	1.66616	5.08558	1.77605	-0.0275368	2.72068	4.87114	0.00100079	3.76317	2.10072	0.0100565	3.96163	2.7853	3.82586	1.40432	4.74339	1.94458	4.87736	2.88776	5.37462	0.637366	2.65464	1.34397	0.431235	0.376781	0.559263	1.01072	6.37315	5.08428	3.82644	2.8711	1.75346	6.15126	4.86361	2.33824	4.91047	2.2245	5.86526	3.65356	3.42858	0.201128	4.591	4.43612	0.291203	5.99402	4.39991	2.46458	0.619327	1.05206	1.87883	-0.0498324	1.92335	0.237321	0.0611829	6.11741	4.04451	2.78431	1.57996	0.937785	6.02227	0.872037	0.0752585	0.679288	5.17818	0.983043	3.67612	4.19826	0.066323	4.48462	0.642319	5.43886	3.79523	1.99873	2.29762	4.05023	7.43342	5.77755	2.71737	1.04206	1.88942	0.270311	3.78261	2.24807	0.232569	1.67461	0.458376	3.6116	3.47548	3.53795	1.26646	1.63877	0.413461	3.09747	4.99051	3.65525	2.52118	0.484152	5.52264	3.21984	3.59196	5.80764	0.149795	0.333917	-0.0112874	0.407719	3.45116	4.20282	4.88682	2.1713	1.09846	2.3078	0.614398	3.77219	-0.103694	5.66175	0.00544972	5.19648	0.125784	5.88373	3.35053	0.935169	-0.00118483	-0.000631183	1.20384	5.05068	0.393066	0.247912	1.35459	1.70981	0.0929002	3.65729	7.68957	4.46099	0.787084	2.91034	3.3073	2.68047	0.644228	0.358858	6.87912	0.126154	1.92968	6.93361	-0.08166	0.123315	1.41426	0.502239	0.0871193	4.78649	0.335697	1.80259	2.06556	1.31247	0.385377	0.00671063	0.0965537	0.356508	1.61981	4.76939	0.285875	7.83866	0.219942	3.2419	3.07269	6.25347	0.023366	3.63936	3.57133	-0.0110792	1.11123	0.350448	0.200303	1.48579	3.81132	1.90454	2.05255	0.672959	1.47497	5.93269	13.1528	0.281451	0.0062371	0.174584	0.560568	4.34374	0.746023	0.111432	4.84364	-0.0526147	6.5736	1.10436	-0.00171597	4.67919	0.0241355	0.183693	3.22883	0.0146234	5.19437	1.38699	2.15346	1.92207	3.66882	2.48073	3.76984	3.89078	0.203334	3.78989	1.17527	3.17337	2.9523	2.92221	7.12683	0.0560167	5.05839	4.26865	5.49255	-0.0440084	-0.0554847	3.24161	0.237049	0.573575	0.63768	0.578534	5.70785	2.62359	4.19192	0.40472	0.967348	0.694871	6.04334	2.79961	0.796615	0.065118	1.52668	0.468399	0.427888	6.88207	1.54534	0.549355	0.294035	0.394553	0.837892	2.08811	-0.0131965	3.95595	0.589309	5.34948	4.10807	3.45527	1.01553	0.0929225	2.67671	1.51951	0.590846	2.89826	0.956651	4.88093	4.59532	1.96831	2.58301	1.88797	2.21039	4.07648	4.92852	3.1654	3.05925	0.296205	0.0405072	0.0574641	2.21334	2.23781	-0.121498	2.65632	0.936594	2.59874	-0.0586324	0.0101611	2.18018	0.0265172	2.43572	-0.0678998	0.0744224	3.58355	0.556248	0.97439	3.17503	-0.00965148	0.70258	0.411933	6.90568	5.71116	2.85059	3.59477	5.52894	0.0957072	0.288283	5.62884	0.591704	1.44062	1.65525	0.149214	5.26042	-0.02498	0.562227	-0.00633126	0.124703	-0.00644815	-0.020962	2.33081	1.82724	7.70038	-0.000833447	1.49856	1.65155	3.92597	4.90608	8.81169	0.642569	3.5711	1.77662	5.85656	3.40076	7.56713e-05	3.26794	0.148872	0.276662	1.28181	1.18482	3.50769	4.13646	1.48305	3.98277	2.2619	1.57293	2.83458	2.97427	1.41504	2.9804	-0.0156179	0.182032	11.3305	8.58631	1.56164	0.119634	4.86164	1.57957	4.09059	3.85746	3.28242	2.54346	4.55139	3.1656	2.08177	3.28488	2.53153	-0.0307256	8.56086	0.123179	0.367213	4.69075	5.52099	6.05377	2.53642	1.75535	6.52888	1.48893	2.4446	0.18564	2.49949	3.6339	0.299435	0.372956	1.10198	0.225161	6.38562	3.32135	0.513562	2.05933	5.74515	0.00601872	6.0601	1.39902	0.795722	2.87859	4.51815	1.14584	3.04706	2.35384	1.41653	1.77549	0.0981201	0.310958	5.04698	6.9395	0.141553	0.283615	3.87185	3.15393	0.997359	1.01025	2.9492	4.98837	2.28319	-0.0632096	3.229	0.2668	4.54529	3.60565	6.02433	-0.0356415	0.0107454	5.12162	4.67107	-0.0143388	0.0789876	0.0395265	0.0105923	0.151698	-0.0142512	0.122913	2.01015	5.3296	0.67042	0.79342	-0.122991	4.16504	0.048137	0.183882	3.62791	0.628817	-0.017829	0.540208	1.38682	0.245129	3.00722	0.235263	6.40999	2.10013	4.03066	2.25312	1.62209	2.56987	2.71655	1.61306	-0.0484078	-0.0554116	-0.0421588	2.24815	0.502975	1.01447	2.53801	3.78738	-0.0515012	0.0306525	0.987818	4.77339	7.13783	-0.106519	2.4906	1.75827	0.366325	3.90007	7.26078	-0.0176281	3.29392	5.21576	0.298156	1.53746	-0.00902395	1.11307	2.91329	6.75424	1.59379	0.079992	1.49157	4.91362	0.102547	1.12461	3.73071	5.11282	8.71912	2.01932	5.82754	2.60376	1.28874	0.590806	2.46465	3.22817	2.5438	5.13739	-0.00639952	2.96252	2.3463	4.85838	1.19031	2.75964	3.90954	0.106324	0.467496	0.932292	0.44851	2.92845	0.497484	1.47522	0.29618	0.374584	3.42369	3.40629	0.121879	0.973488	2.46478	3.72022	1.89318	3.1011	5.27859	1.60584	0.2455	-0.0414706	6.32423	6.76403	0.160256	6.45058	1.70615	1.36754	6.38636	0.200787	6.00028	0.127437	-0.00228346	1.34132	1.5484	2.81318	4.94154	3.38047	3.51061	4.3531	1.32761	0.243012	0.934657	3.64627	2.12154	3.15269	2.79112	4.99278	8.4516	5.10324	1.78864	2.20621	2.53967	0.0352794	5.18531	-0.064095	0.490295	-0.0136784	-0.174327	6.41607	3.16929	1.69689	3.01138	0.0846923	2.6981	4.98622	0.565344	4.97134	5.20126	3.47962	0.00168771	0.436151	4.9024	4.50573	5.7744	4.50706	-0.0430792	0.75366	0.369825	1.69072	0.0879561	0.282212	2.88599	1.65103	1.08966	0.0576686	-0.197428	6.53711	4.47263	4.27614	3.87039	1.77501	0.996412	-0.020959	0.266551	0.0349824	1.76124	0.563551	4.09686	4.69221	4.63429	0.679517	0.110305	1.07398	6.35369	0.550349	1.98012	0.129242	0.514036	0.0799072	1.46065	0.506586	5.92369	4.32125	0.0984129	10.8142	3.69538	3.00018	1.73291	1.50317	2.98382	2.16534	6.23764	2.93166	1.09957	-0.0243427	1.72118	0.711681	5.45497	5.4581	6.98319	0.936507	2.73493	2.15544	2.53171	-0.126148	2.59321	2.80646	2.09839	1.1191	0.22524	4.56807	2.39463	1.83196	0.615734	0.0948956	-0.0248861	2.71654	3.14562	0.259401	4.39203	3.51542	3.92516	1.3939	3.02149	0.0618576	2.42123	1.1924	2.23942	1.95741	0.361544	-0.0971463	3.63975	0.0374503	0.000927219	0.0807547	3.14526	3.10652	1.29361	0.856373	0.455745	1.4639	2.5204	0.644304	5.12366	2.63489	0.451243	4.96615	0.349082	1.89819	4.89826	7.21526	3.55893	4.75022	8.05492	0.843661	0.0531749	0.393154	2.2544	1.84604	2.09567	5.72484	0.656925	2.31864	2.62081	3.07448	3.97305	1.76471	3.45223	0.0326662	-0.0154347	2.00164	2.6413	2.36059	0.270927	1.02145	-0.00273846	0.360633	1.16116	1.27621	3.99214	8.07837	0.230399	1.15341	1.91974	-0.00443258	0.504021	1.31559	1.94746	1.97352	1.10966	3.90929	0.214773	0.470635	0.271441	2.7667	2.30117	0.575176	0.256997	10.682	3.75028	1.75936	-0.0167281	1.54984	1.62218	1.24675	1.27962	3.40481	-0.000610573	3.2229	5.84992	4.60641	5.01032	5.44997	0.638021	4.62463	-0.0531356	0.803911	1.7472	0.505989	0.243714	3.45586	2.49819	2.38572	4.43968	2.34877	1.08165	-0.149627	4.43759	0.313398	1.55718	0.140045	1.41394	0.0255519	4.1054	0.444785	0.185529	0.0809042	0.621351	0.830813
ACH-000900	-0.388265	-0.538453	Low	3.94224	2.17251	0.444756	0.23679	0.019637	0.0997622	0.00277175	1.51542	1.38601	1.54324	0.685033	1.247	0.252459	1.74627	2.5652	1.25097	4.925	1.93568	2.06417	0.387645	2.51942	0.54956	1.57298	0.588611	3.73985	0.00368513	0.635171	1.68752	2.67011	1.81368	0.0530327	0.538595	1.36545	2.28043	3.36936	0.682327	6.46817	1.8133	2.7581	-0.0200551	-0.022972	-0.0676787	5.81716	4.37948	3.71723	6.02981	6.16406	5.29438	2.23836	0.246598	1.11504	0.237319	0.434591	2.13342	2.82884	1.21993	0.270624	3.58585	2.88333	4.45965	0.108591	0.387879	0.000192777	-0.00034464	6.35631	1.61115	2.21433	2.00711	3.39116	4.66159	-0.0400019	2.2837	1.44103	0.692968	3.61827	0.897289	2.46478	2.41042	3.86321	0.437376	0.0580114	1.06275	0.56121	4.18386	3.57094	1.99525	1.91524	1.11715	3.39591	0.481911	0.685245	0.88381	0.518073	6.67649	0.541715	0.839885	4.59958	0.0640042	3.89219	3.5246	2.05322	1.28079	2.90357	0.883048	5.29129	5.33376	4.89593	2.0842	1.35408	0.108297	1.06171	2.48085	0.660933	2.08122	0.759532	2.44799	1.05468	0.677483	3.91732	1.59095	1.85285	0.949949	2.49384	2.75306	0.296898	1.9991	1.74157	0.254027	3.26882	3.36211	5.05092	0.316126	4.41627	4.80255	1.12748	3.38168	0.607255	4.00839	0.683349	0.615229	-0.0470479	1.7382	5.46299	2.02163	2.33106	3.26612	0.322839	2.59453	4.85551	3.08541	0.350343	1.96461	4.15818	5.04994	0.949722	0.0188375	1.55538	3.24945	0.0345495	5.73158	1.75992	0.665645	0.145117	0.942548	1.4086	2.91252	0.232263	0.147532	3.91905	0.865527	0.979733	0.682011	0.438292	4.78687	-0.00281172	0.20572	5.32361	5.02729	1.57353	0.0724524	3.06758	5.30126	0.769815	1.29817	0.03195	1.46144	2.45242	4.57999	1.35367	0.996277	-0.00279937	3.87991	0.597899	1.86352	2.92656	3.79019	2.34403	0.0965133	1.69959	0.901601	3.81185	1.89487	0.460094	2.72197	4.74764	1.28969	2.81507	-0.0194148	1.09468	0.185535	1.0142	0.192874	6.43453	0.520495	0.297311	1.56556	3.78179	-0.0275711	0.652388	0.0227023	1.87397	2.41014	1.35506	1.57972	0.785811	0.392682	3.13202	4.1449	3.82543	0.954234	2.17892	3.878	2.31178	1.23473	11.0643	11.239	3.97506	10.0721	10.1917	1.56504	-0.0731625	1.14004	1.08111	1.85806	0.336204	2.2403	2.06106	1.06452	2.99065	3.25921	-0.0296422	4.50122	2.28249	3.32706	2.11231	1.7789	4.04935	4.09042	3.49618	1.30158	0.852402	2.85015	0.530775	0.200269	0.0359706	1.00694	1.63848	0.227319	5.96987	3.39634	2.1992	0.690873	0.47779	5.39018	4.06828	0.17522	1.65856	3.25073	2.777	2.69529	1.46124	5.54881	3.93311	0.291203	6.51219	4.53627	4.73619	0.678719	2.91553	1.80591	0.305884	0.573219	0.0247389	0.0141182	6.82551	4.9668	3.18244	1.02444	3.01393	5.31572	1.46536	0.0199166	0.5961	3.91735	0.751602	3.32601	2.59847	-0.0266424	1.62148	4.57626	1.75654	2.28221	0.234262	0.0717469	5.86121	6.49566	3.51821	1.29037	1.8577	0.949312	1.12765	3.78261	0.355724	0.376314	2.42291	1.92206	0.3033	3.96419	3.74147	2.60647	3.63698	2.03417	1.89862	3.44632	2.24215	3.95956	0.703863	6.23799	1.33073	2.188	3.6931	0.0527686	0.0182848	-0.0112874	-0.014894	2.125	5.05297	0.677956	2.58949	2.2805	0.816727	0.848612	5.23518	0.496651	4.0449	1.22531	4.77261	0.549851	5.03826	2.14706	0.999069	0.0217764	0.0698386	2.97071	8.15009	3.11387	0.481961	0.424061	0.454263	2.27928	0.480625	0.495284	1.99459	3.93285	0.118971	4.92965	1.17004	0.199663	0.48858	3.78723	0.147162	0.188639	5.59476	2.28863	0.78906	2.00551	4.83974	0.17098	2.77401	1.20603	1.96344	1.09934	2.25769	1.31662	-0.00588823	1.16799	2.63556	2.76654	3.37368	3.06848	6.0889	0.473219	2.83381	3.18075	3.56931	0.275011	2.76272	2.7455	-0.0110792	1.79587	0.379973	0.210824	0.240579	1.9157	2.16531	0.941666	0.695622	0.396945	0.511495	13.8168	0.600031	1.21816	1.0457	0.405243	6.41363	0.366325	-0.0321944	0.653132	1.03951	2.30071	0.948516	0.964538	1.17736	0.4285	0.600978	2.11317	2.05894	2.90604	0.519224	3.34377	1.22709	5.23976	1.15224	1.6872	3.24031	1.40394	1.77667	0.681056	3.19279	1.65077	2.77516	8.36042	0.319361	1.05058	4.73021	1.12715	0.154659	0.691781	0.700333	0.586958	2.6285	0.156679	1.16631	6.59323	0.602724	1.45458	0.211083	1.96668	0.157411	6.76922	1.2271	0.884557	0.128809	4.81893	-0.014921	1.86155	3.82239	2.96948	2.00558	0.0494634	0.312673	0.154879	1.40199	-0.0131965	3.17761	1.72965	4.13863	0.512867	0.0102666	0.923219	1.75169	0.216324	0.998662	1.26034	0.318595	0.528044	-0.0443241	5.54531	0.214831	1.81994	2.44192	2.30027	0.752445	1.87925	4.73053	1.7053	3.82125	0.0535837	0.153796	2.74461	2.63258	1.03648	1.60695	0.218309	0.64309	-0.00595307	2.50952	2.43588	0.395824	2.98249	0.0308244	1.49297	1.33966	1.4288	4.00291	2.22143	0.00363615	1.59438	0.561144	0.40457	4.77802	4.64182	1.17119	4.4884	0.542744	1.24078	5.56343	0.549094	0.119028	0.596869	0.188261	3.01816	0.71039	1.27858	4.57057	1.31101	2.35212	0.0455224	1.99813	3.00039	1.53827	-0.000833447	1.83528	1.28011	0.606799	3.20185	7.86532	1.19726	1.53521	0.752326	5.52579	2.75014	-0.106413	3.1953	1.43126	1.37682	1.70426	0.318769	3.30924	5.58464	2.0046	3.49926	0.921208	0.237111	1.13398	1.84511	1.20935	-0.0120449	0.0362502	0.432165	0.406362	0.215781	-0.0499812	1.15083	4.18896	2.13873	1.01841	2.37726	4.22923	1.16414	6.13603	2.96211	2.62436	4.69105	4.01057	0.63805	0.572347	0.0282831	0.162219	4.60474	5.9276	2.45554	2.59309	2.8565	6.50322	0.786317	1.52736	1.50984	2.70686	1.21473	0.628862	0.292356	0.0259028	2.95531	1.03285	5.98934	0.387777	3.10295	1.50376	1.68263	4.22913	0.531578	0.0938473	0.740666	2.72742	2.73655	3.63814	3.1107	3.80465	3.5672	1.0812	0.788485	5.33639	6.54483	2.64404	0.0127828	0.25252	4.6865	0.527593	0.752649	0.890551	3.30488	0.0970158	5.41201	3.02395	1.27118	3.53929	1.03301	0.413678	0.394913	0.613136	4.02239	0.276529	0.077468	0.041106	0.0133726	3.2907	0.028118	0.0104588	0.891659	1.41478	4.65496	0.265688	1.84258	0.315993	4.02504	0.970063	0.339071	3.62395	0.343697	-0.017829	2.58667	1.44271	4.26937	2.15366	0.274394	4.99718	3.1922	0.370086	3.36401	0.328355	4.15184	1.99609	3.53969	0.934514	0.291526	-0.0555666	1.02432	5.59193	3.81476	3.68708	2.5555	0.0968825	1.7627	1.11637	2.12051	5.75102	1.86942	0.231685	0.656361	4.1251	3.82846	0.803259	-0.0437184	2.47074	1.44088	1.68275	1.87196	-0.00902395	2.50086	5.22698	2.69109	0.993575	0.00494103	1.18288	0.39239	0.447904	0.303787	1.59392	4.95807	7.30324	0.846434	4.48738	0.720956	0.213897	0.780752	3.13112	2.99489	3.70775	6.68821	0.507284	7.62743	1.6573	5.00867	1.78337	3.57995	4.44547	0.780205	0.134353	0.456252	0.561156	1.21941	1.17101	0.259599	1.05725	0.606751	1.66888	7.20337	0.0523495	7.60676	0.101599	4.68952	0.494743	0.00609178	3.99967	0.0365991	0.152398	0.483522	7.62509	7.1206	0.149067	6.17598	0.690669	1.46122	4.12421	0.0279551	5.51758	0.268116	0.114624	0.262792	1.94767	1.04423	1.6233	4.44106	4.1733	3.98293	2.30735	1.73309	4.81573	2.37613	5.52248	5.00343	0.032152	3.2194	6.18051	1.72749	1.12621	0.34636	3.51002	0.103374	4.16663	1.6241	0.295458	0.0477934	0.070132	5.37533	2.40984	0.506231	2.066	0.488183	1.00728	3.12943	-0.0423593	3.43217	3.52639	0.617191	2.63143	0.101939	3.80226	4.30677	5.20563	1.24861	0.468453	5.50016	0.413006	0.665635	1.55638	0.809386	7.25175	3.62124	3.50478	2.72804	1.58882	5.9116	4.55552	4.194	3.26571	2.6561	0.865819	-0.020959	0.970989	1.75246	1.59464	1.40052	2.44831	0.275806	0.58844	0.443475	1.35049	2.163	4.73346	-0.0275015	1.00542	1.02255	3.77492	2.82862	1.81612	0.275092	5.01078	3.16969	1.32472	0.42594	4.06135	-0.0409598	1.3994	0.947601	0.21803	2.93813	4.82965	1.81065	0.73488	1.59882	1.17189	1.26353	1.43873	6.03551	7.52615	2.18321	3.05722	2.642	2.37161	1.4563	1.08553	3.0305	0.348114	0.146121	1.37411	3.74587	2.70976	0.505424	1.09642	0.476714	-0.0248861	3.25943	1.29547	1.11852	2.01992	1.09869	5.08515	0.726161	0.288759	-0.0867456	1.38566	5.14536	1.09566	8.3401	0.62446	-0.000513912	2.48224	0.432211	0.104957	0.289711	3.1515	3.28652	3.55813	1.03139	0.0333801	3.23929	4.41991	2.456	4.0092	0.975442	2.86691	4.26927	2.83262	2.10456	3.42586	3.1947	0.421864	5.02317	3.38383	0.618286	0.446462	0.546102	0.851065	2.60623	0.698809	1.79272	0.863591	1.93635	0.334112	2.48135	1.79232	1.48737	1.93946	2.28319	2.85251	0.851846	4.41566	1.42343	0.68793	2.91521	0.203907	0.289941	1.0336	0.0393063	4.72927	6.35873	3.07938	0.336892	1.4889	0.00700334	1.62044	1.16361	2.74808	1.65138	0.742969	0.716468	1.46201	0.779306	1.58232	3.25018	0.141976	0.329823	1.15277	2.45303	0.342175	0.121483	-0.0167281	0.28017	0.027552	0.109692	0.00238636	3.98468	0.280471	1.32754	2.94164	3.78162	3.18637	5.25139	0.231625	4.36378	1.60209	1.22346	1.37838	2.33362	0.480738	3.10495	1.17806	0.348461	5.41321	2.89963	0.997194	0.863697	4.52532	1.27485	2.03275	0.0894288	0.454548	0.669422	3.73562	3.84001	0.608659	0.529178	3.31825	1.77173
ACH-000905	-0.291208	-0.428352	Low	4.61445	2.67555	1.29395	2.90474	0.00131741	0.362206	0.144433	0.757604	0.171198	0.778358	1.12415	1.31002	0.320133	1.98056	1.09466	2.51329	4.63547	1.35613	1.68172	0.512906	1.228	2.42731	1.25328	2.03181	-0.0353089	0.00368513	4.05308	0.0833781	2.00144	2.97585	0.0530327	0.202793	2.75722	0.861063	3.56934	-0.0697383	6.26106	4.54641	3.85875	4.79362	0.301197	1.24872	5.76311	4.62057	4.13162	5.80995	5.69196	5.93337	3.5654	0.497308	0.795623	0.137776	0.0174607	3.41224	3.04711	2.80854	0.158935	3.5814	1.9601	5.15639	5.25253	3.84137	-0.012725	-0.0130569	6.326	2.1187	2.44905	3.86579	1.97152	4.68878	4.91947	0.932386	2.61275	2.70728	6.60284	0.520721	0.107221	5.88662	7.06768	0.233931	3.49151	4.11502	0.734462	4.41029	4.01788	3.34679	2.00206	2.77825	2.96466	5.39722	1.32922	1.36109	1.36203	8.11667	0.0437958	-0.152892	3.89719	8.68337	4.75753	3.96657	0.913457	2.0063	9.20423	6.87567	4.27351	4.19043	3.8334	0.866775	0.415503	2.76917	2.13656	0.183099	3.46773	4.79267	0.759532	2.29677	0.705342	5.03929	3.30273	3.23082	0.907804	1.09581	0.228078	3.2771	0.860144	2.60262	1.937	1.36839	7.43662	2.62048	3.83497	2.82557	3.04467	4.9729	1.53554	5.07013	6.92266	4.36959	0.282596	2.24309	6.51095	2.41643	6.23004	0.0724823	0.745755	3.82091	0.157524	1.83221	8.5251	4.5354	0.400222	5.68706	3.24521	5.84016	0.276702	2.28402	3.59026	1.57232	1.59411	4.37509	0.509084	6.98303	0.0702037	1.23035	4.9732	4.5039	0.495919	1.0186	4.64062	2.91096	2.1255	0.354082	0.107369	5.85069	-0.00281172	0.167883	4.86023	5.61238	2.06727	0.0332719	4.58653	4.39944	0.960235	1.65507	0.506411	1.2797	0.209489	4.258	1.22093	1.42639	0.0118459	2.59843	2.91994	1.81328	2.9302	3.4808	2.01768	3.04311	2.70827	2.80496	4.91543	5.4788	-0.103152	3.0585	7.90381	1.04318	1.86948	7.17642	5.79419	6.04517	0.509867	1.09851	6.12036	0.0338907	0.22622	3.74071	5.43994	2.9398	2.8935	0.00820747	2.84355	3.99306	2.9173	2.67788	1.26064	2.64275	4.85582	4.29695	4.68667	2.8491	3.59718	3.53555	0.685984	0.244159	11.9608	12.1788	2.09782	11.0832	10.6447	1.11552	1.47903	1.31977	0.881927	-0.00724425	0.356615	1.38566	5.47707	3.24004	3.68095	5.09006	2.40049	3.56975	0.208677	3.74872	1.30102	4.23575	3.54663	4.72698	1.96853	6.27418	2.60128	5.72547	0.441708	2.6705	2.79346	1.63595	0.971996	3.95923	5.11225	0.636772	2.14435	2.01781	4.23951	4.91157	4.03889	0.928104	5.29874	4.06743	1.19225	3.90111	2.65488	6.23711	5.99632	1.5217	6.377	5.18322	4.98037	4.79798	2.55325	0.228147	2.7309	1.36876	0.0374255	2.84317	6.28652	3.52755	4.32479	0.00594056	0.00967649	6.32051	1.66627	-0.0230191	3.60303	4.67964	6.65307	3.89771	2.74556	0.104383	-0.00530536	2.43847	0.247079	4.48123	2.35962	1.12306	6.78072	8.9396	4.89322	0.449155	2.4516	1.21352	3.42844	-0.108017	3.74086	4.09737	6.60499	6.05773	1.99818	4.94962	0.0522836	4.26184	5.53607	3.9773	0.113786	5.13544	4.00374	3.50106	5.24251	6.22008	2.20452	2.21465	7.53951	-0.00472575	1.92413	0.0385506	0.112695	4.22818	1.92367	6.66246	3.59607	2.18332	0.29513	0.659089	2.89108	1.14527	5.57881	3.95181	1.80849	2.82754	5.31071	1.66477	2.75545	-0.00118483	0.163055	-0.166769	7.93845	2.8393	0.321961	2.60051	0.242133	2.89753	3.86522	3.55636	5.03655	2.96613	0.835289	1.14331	2.29954	0.0792832	-0.0228786	4.67748	0.0384694	1.1268	0.559885	3.45887	0.21513	2.35551	-0.00810925	0.182545	1.75264	1.07732	2.74861	4.37493	1.53853	0.820698	-0.0186124	3.697	1.48781	2.98579	2.40439	0.252728	8.62053	0.0484466	5.54775	4.53956	5.92801	1.72378	2.55647	3.51177	3.38701	1.55216	2.51831	2.70701	4.28708	4.55169	2.49543	4.71599	2.86691	2.78741	2.96726	13.0765	2.85353	3.6112	3.36249	3.94854	5.01225	2.26418	4.99242	3.40139	0.361667	2.20666	1.62754	0.128434	6.03802	0.275805	5.67385	2.69648	2.50139	3.473	4.69678	3.74843	1.90143	6.24876	1.03147	0.481005	3.80239	3.34638	2.78227	-0.00185496	4.31508	2.73342	1.04601	8.05618	0.91612	-0.00504409	4.28213	1.14652	3.1384	2.7179	3.67517	0.519654	3.82524	0.120486	1.91104	5.63581	4.21857	3.45546	5.82434	6.67099	0.144585	6.08135	0.538234	5.61515	3.23513	6.44488	1.01586	3.13803	6.02749	2.35724	0.0401303	0.349287	0.763808	0.673138	0.557742	-0.0131965	0.474736	4.59	4.67403	7.64212	10.5341	1.8286	0.367072	2.75599	2.501	9.29502	8.54056	8.40533	5.88264	6.18769	6.20988	6.44465	11.785	10.9815	3.74035	2.14379	4.10736	0.38287	0.0131322	0.154035	1.01068	6.26613	3.71781	4.13872	2.5085	1.63469	3.88843	3.98302	3.95545	1.15694	0.173313	-0.000902646	4.63433	2.42024	2.01223	1.58841	2.76083	1.7943	3.96656	8.73973	2.41531	0.241772	8.84903	6.49957	2.64402	4.59067	6.80933	2.77725	5.61956	0.757061	0.10653	0.815509	0.0817057	3.67815	2.3915	1.74007	5.39529	0.845232	3.49239	0.00602228	6.08076	7.84161	5.8119	-0.000833447	0.301747	0.708627	0.314022	4.878	7.96693	1.77279	0.764206	0.392377	5.44605	1.23184	1.11553	0.944046	0.847018	0.143754	4.82862	1.84501	0.00973249	-0.0296885	4.59196	5.56179	2.91705	2.39905	3.36757	4.51616	2.1877	3.58558	0.0983492	0.0243663	-0.120825	0.777365	2.08347	1.20785	3.22202	2.22196	3.30938	1.49338	4.96779	2.99276	5.32428	2.32362	2.21264	2.52066	2.83359	0.0596313	0.215851	4.11712	3.5328	2.28346	4.88427	0.779461	0.90111	2.90536	6.16052	1.77477	2.76186	4.19054	0.751092	4.31467	2.57149	2.91852	0.342372	0.13456	4.75497	6.75062	1.50596	4.39058	3.92246	4.69428	2.00068	0.404471	0.21896	0.0146725	5.03488	0.150711	3.44593	3.25129	4.31728	-0.040449	6.17912	5.10504	5.33032	6.48671	5.50184	0.0385229	1.32946	2.64097	2.77275	0.814179	1.79549	4.4846	4.87083	1.32382	2.2984	1.59709	3.44709	1.47865	4.47888	1.56927	2.53894	4.91722	3.34866	1.62584	2.49009	3.68214	0.335315	0.028118	0.529154	1.50827	3.33041	6.1278	2.90471	0.664969	0.0686793	4.83133	0.278184	2.09981	-0.0254976	2.00075	-0.00506094	6.40653	2.01268	1.4498	2.74944	0.805112	5.3487	0.590062	0.504258	4.73312	0.167541	-0.0937287	0.545839	4.18109	1.94899	2.43409	0.926373	6.58603	6.97587	2.09675	6.32976	4.35611	0.0613331	3.62919	3.2648	4.27996	6.19775	3.08894	5.34692	0.43861	4.90783	2.39162	3.53693	-0.0176281	5.9703	4.19302	1.3856	7.86576	-0.00902395	3.25959	5.27266	4.11764	2.90802	-0.00620319	1.71069	0.0154903	1.24632	5.77174	2.96641	4.74045	8.44873	0.753246	5.14552	1.30542	6.38553	0.788458	4.90998	4.12609	1.08371	3.10961	0.217277	1.30257	0.698214	5.42128	1.19031	4.98922	6.44425	3.99664	0.713046	0.00436137	3.93588	2.04798	0.643178	4.0947	1.08228	0.863863	2.00123	7.73311	0.0523495	5.50889	0.96741	3.17703	5.46838	0.297895	5.9525	0.566077	-0.01981	-0.0414706	6.49546	6.28994	0.0799289	5.58428	0.631322	1.00452	4.0229	0.0279551	4.48815	0.268116	0.516609	0.688006	1.93165	1.46112	0.477933	4.87173	2.81424	5.68532	0.298132	4.24347	5.59902	4.66134	7.95562	3.74126	0.331972	3.9002	7.37638	5.06329	1.15847	2.01854	1.98032	9.38347	4.68399	2.58346	4.24184	0.247143	2.38252	4.22909	2.25693	3.43548	5.97743	0.0973155	2.5227	7.89034	5.9913	4.69911	4.14715	0.18007	3.83212	1.36143	3.91192	4.95235	5.61137	1.50017	0.219601	-0.166546	6.74171	7.6501	0.0973484	1.39598	6.40443	3.58513	3.58424	1.97672	3.5525	7.25614	3.79532	5.09181	0.0814848	3.59448	-0.0455574	-0.020959	0.978091	2.22204	2.30264	0.615228	4.37453	0.275806	2.31452	3.14124	2.73466	2.92158	4.89417	-0.0275015	0.779359	0.330149	5.9409	5.79551	5.17383	2.93249	5.68486	2.52557	0.459318	7.03947	-0.030959	0.649301	8.12854	1.0815	4.10674	2.58983	6.45004	1.70544	5.40771	3.3173	3.88708	0.165375	5.34132	7.03471	8.20169	2.43703	3.14699	4.43386	1.71718	2.72168	5.46753	1.47865	0.858836	0.845901	1.99951	3.64973	3.12495	1.3134	2.88706	4.85871	-0.0248861	4.14227	9.27533	1.84206	0.277427	4.20481	5.5354	0.220276	2.18543	4.49156	1.91946	10.6109	1.10225	8.93658	0.242011	1.15323	2.23089	0.0806632	0.000927219	1.3638	3.64113	2.711	-0.00746075	2.43634	0.121364	2.06355	2.42025	0.944744	7.19186	1.085	2.63531	4.5938	5.2677	2.86201	2.9748	1.0681	0.0257588	5.41888	6.19751	2.46624	4.72038	3.04005	0.183007	2.47814	3.23431	4.10651	1.08177	1.1173	0.322197	3.93121	2.93699	4.21026	2.06806	3.67148	3.51447	3.81398	0.957417	2.95296	1.60142	6.79753	-0.00273846	2.57739	1.88829	3.21419	6.97759	7.90675	6.26105	0.346817	7.44584	2.36602	1.51902	0.782918	1.17528	2.81429	0.0477008	0.0533744	3.85007	0.178784	2.57627	3.66302	2.06791	0.836746	0.176491	9.54832	0.430311	0.000479183	-0.0167281	3.62088	2.20687	1.48666	0.368789	4.01366	-0.000610573	3.41884	3.34075	4.2005	4.02745	4.05127	1.11429	5.88465	1.58369	1.03875	0.417857	0.548898	0.243714	1.25194	3.54897	6.27041	3.64508	0.549878	1.35041	1.79143	5.11546	2.15299	0.544911	2.41031	4.89924	0.492867	4.43461	0.851389	1.31434	-0.0352683	3.22274	4.11864
ACH-000906	-0.439349	-0.506563	Low	4.08513	1.04903	0.00637692	1.36411	0.00131741	0.886429	0.00277175	1.22689	1.11283	0.0491224	1.14711	1.57985	0.132039	2.36671	2.31456	0.390241	3.41274	0.135781	1.75148	0.0154289	4.19927	2.01632	0.125402	0.202826	-0.0353089	0.00368513	0.185612	0.428747	0.000536379	3.89076	0.0369548	0.0685165	-0.0424864	0.548164	3.51156	-0.0305011	6.43513	2.46392	2.37597	-0.126515	-0.022972	-0.0424522	5.31193	3.77009	3.43161	8.24856	6.35432	5.50264	0.0558718	0.190649	0.856546	0.204957	0.453525	4.85074	2.10453	0.715308	0.258636	4.61302	2.02335	0.517479	0.120765	0.471298	-0.012725	0.0247065	6.90041	1.45298	3.57155	0.649874	0.167239	4.60683	0.263589	2.90733	-0.170118	2.32312	3.70482	0.74865	1.52474	3.05779	4.71941	-0.0184278	-0.0987448	-0.0177693	-0.0630652	3.80493	3.74168	2.99536	-0.153823	2.69766	2.50124	0.163698	1.16745	-0.076133	-0.0991839	9.42204	-0.0104247	0.0138717	3.9674	2.12962	3.98341	2.95047	1.11916	0.0100767	6.41001	-0.164945	8.18196	2.12751	3.2344	1.16559	1.47328	1.27199	1.8366	0.170805	-0.0603314	3.19131	-0.0152227	1.69464	1.35893	2.72216	2.70904	1.95367	0.0444667	0.0401002	2.75024	3.52677	1.21436	0.145222	0.266916	0.0918182	0.33729	1.19094	3.37756	-0.0760576	4.18751	4.5146	2.01797	5.45731	2.50676	2.80052	0.294857	0.65317	-0.0470479	3.47943	5.82323	9.06867	0.47258	3.03012	0.0778253	1.79266	2.33	5.14591	0.574564	4.28835	1.80882	5.6017	0.257757	1.9225	-0.0321845	2.15708	0.127265	3.80483	0.13222	0.648994	0.00763231	2.3887	4.40748	2.19074	1.20932	0.0555304	3.63296	0.00736465	0.110433	0.0288801	0.107369	5.18794	-0.00281172	0.0199019	4.36365	4.28264	2.75996	-0.00706681	1.5567	5.24962	2.1256	-0.014864	0.0936751	2.85013	1.02385	3.21444	4.22596	0.29141	0.383358	2.31204	0.080409	1.08992	2.85945	2.23356	3.66246	1.98072	1.87722	1.8088	-0.113881	-0.300197	-0.103152	2.06688	0.0195738	1.73182	1.53019	0.0332783	4.21759	1.79259	1.12438	1.17664	3.1034	0.265393	1.61593	0.597453	5.09158	-0.0692238	0.497337	-0.00643159	4.06237	3.69713	1.71997	2.78305	1.04747	0.410544	4.92983	5.6111	2.55529	-0.216527	3.32628	3.22	-0.0176107	0.0237584	12.0839	12.198	0.625477	12.207	11.217	0.600544	1.2029	-0.0828693	1.39096	1.67675	0.336204	1.29174	-0.106662	0.628596	1.49565	-0.0347851	0.0100565	2.87121	0.326428	2.76406	1.97295	4.54041	3.39925	4.96393	2.37309	3.16953	-0.0790699	2.01001	0.0559217	-0.0177727	-0.0148756	1.98576	-0.113816	0.522141	4.99039	0.817207	0.0841283	0.736564	0.0908969	4.78429	3.59595	0.556686	0.0455682	2.95269	1.41955	1.25088	-0.0997713	5.38374	0.400088	0.659865	5.93253	3.46369	0.374236	-0.0409384	-0.0102196	0.814496	0.120897	4.05333	-0.0404594	-0.151007	6.04551	6.64566	0.0138299	1.481	-0.0656376	5.93944	0.337411	0.128569	-0.0970752	3.11941	4.20733	1.97138	2.65354	-0.0266424	2.3049	2.4731	2.27782	1.0925	2.01146	1.28005	5.57349	6.99594	7.35249	0.0328829	1.29639	0.637133	-0.0246196	4.30847	0.0450409	0.212206	1.02173	1.8149	2.25156	3.26424	0.628817	-0.0166016	1.19901	-0.0699649	1.23979	4.40566	4.31704	4.10773	0.421128	5.05285	1.90949	1.2639	4.78063	-0.0285167	-0.0214769	-0.0112874	0.0246392	-0.0212224	3.43542	-0.0122795	0.0381306	0.391906	0.480656	0.558889	4.2407	1.11319	4.17085	0.112287	4.47927	-0.0948455	5.37695	1.56938	1.47163	-0.00118483	0.123839	-0.0667294	7.77972	0.810414	0.170097	0.934873	3.33633	0.463179	4.23143	4.40941	6.5434	5.26774	0.019978	0.383267	3.13421	0.00196762	-0.0505459	5.921	0.247286	1.1472	3.54492	0.443939	-0.0536048	2.2915	-0.0345976	3.57022	3.96598	0.0491535	1.95041	1.08218	0.74912	0.299391	-0.0186124	-0.114832	3.23104	4.32347	3.5407	-0.0581822	7.60282	0.637521	0.101569	4.30165	4.48249	0.126233	3.39616	3.27063	0.0305582	1.33093	0.169756	-0.0676974	1.0555	1.56704	-0.0623635	8.6293	0.890988	0.41772	0.501427	13.7279	2.57338	0.245019	0.0754077	-0.0776955	4.6584	-0.14639	-0.0321944	3.40517	-0.0889887	0.0201972	1.01732	-0.0654523	6.35338	0.665694	-0.102374	1.51682	-0.0122687	2.62241	6.54376	2.63373	5.75079	5.28235	1.44816	2.57941	4.1085	3.43539	3.29192	0.354984	3.91679	0.670727	2.15734	7.42027	0.348852	-0.00504409	3.58549	2.38483	-0.0314901	-0.0554847	3.63682	0.260919	0.00201448	0.144716	1.80537	5.70889	0.00527453	1.07147	-0.0745175	0.0198957	0.0786861	5.74917	1.28749	0.120294	-0.0291398	0.369259	0.954228	2.88378	2.30729	-0.0792972	-0.0628768	0.579608	0.0920519	-0.030747	0.275024	0.000640691	1.70396	0.979475	4.0211	0.798758	0.887208	0.389593	-0.0945173	0.204281	0.00442104	3.22357	6.58598	1.62313	-0.0698126	0.055704	0.0524724	3.11163	7.52883	0.852321	3.07457	2.20574	3.23528	2.22216	0.189087	-0.0130502	0.0574641	0.813031	1.39658	-0.0436818	1.25642	2.29611	1.86373	-0.0721158	0.0101611	2.59833	0.0265172	-0.0645431	2.06694	1.5695	0.270746	0.0457451	0.10293	0.308576	-0.0230616	1.07308	5.26217	3.04497	8.05687	2.82671	1.6952	4.53683	0.00956873	0.0550268	5.46065	0.0875619	0.0422798	0.615647	1.11496	4.0347	-0.0383712	0.53133	-0.20848	0.0922025	-0.0441795	0.169486	5.05452	2.71535	3.50932	-0.000833447	0.827825	3.58444	3.39383	4.46991	7.03386	3.37454	0.764206	0.232254	4.33293	0.575625	-0.065541	1.62651	-0.042499	0.0036296	2.70371	0.0400285	0.795128	1.6081	4.9839	5.07162	3.45054	1.49524	2.78169	3.39198	-0.141747	0.178326	0.0362502	0.266506	4.7462	4.17431	0.832174	0.175453	3.07028	3.0944	2.35868	2.91287	1.7145	2.10706	5.3216	1.5961	0.136701	0.716759	1.18604	-0.0307256	4.52464	3.64933	1.03539	3.90185	7.01179	3.14152	-0.0914627	0.996734	7.12599	0.350732	0.889126	0.18564	1.07958	1.64135	0.0735623	-0.0850752	0.0259028	-0.0528943	0.182871	3.97385	0.211188	4.54554	1.35768	-0.0913607	2.34333	0.515323	-0.0577809	0.0715323	2.99082	-0.026882	2.75813	2.81451	3.72874	-0.0536882	-0.06258	0.637135	4.2576	6.74765	-0.0216003	-0.0267352	2.93277	4.4639	2.51783	0.175585	0.367055	4.50727	-0.0331072	-0.114803	0.959937	1.82391	3.32419	1.59381	0.592627	-0.0737206	0.049945	4.25666	3.17815	-0.0417065	1.13896	0.0652004	-0.0395285	2.00983	3.6237	0.325285	2.20801	4.74787	3.86236	0.752074	-0.0866207	3.84644	0.71619	0.44015	0.273938	-0.0697552	-0.017829	3.87679	2.05525	0.315028	2.69087	0.0429628	5.12393	0.0594576	0.796607	-0.135038	0.371052	2.35645	-0.00186949	5.77307	-0.0624401	-0.0426996	-0.0691052	3.49843	3.86613	1.49074	1.7073	2.37577	-0.0127992	-0.178584	1.73536	0.448689	6.84448	-0.0126067	-0.0511642	-0.0432221	3.89955	2.17038	0.382501	-0.0569561	0.739785	3.60063	-0.0688069	0.19654	-0.00902395	1.49465	2.03351	2.97921	0.463754	-0.00620319	0.495212	0.0941517	3.45988	-0.0408434	2.8578	4.33722	8.49573	2.08107	5.68513	1.20466	-0.0610633	0.00852864	3.65369	2.92516	1.9586	0.243383	0.0766056	0.70521	1.47381	5.01531	0.142878	-0.00622729	1.14025	0.281677	-0.0147953	0.0839531	2.61526	3.75692	2.36072	-0.0681631	1.52535	0.287138	-0.0434447	0.634957	0.016122	8.07634	1.65589	3.75416	2.66174	2.79313	4.86192	0.0857341	-0.01981	-0.0414706	6.01217	6.34742	-0.0437406	6.37638	0.364907	1.62354	5.02649	0.0279551	4.95754	0.534588	-0.0907506	0.319407	0.255923	1.74348	3.62828	0.490833	3.36448	2.96752	0.0449136	4.39069	3.06398	0.063349	5.38311	-0.00700457	0.00512618	4.30166	7.06388	5.27267	-0.0830338	-0.103343	3.03609	1.59553	4.7078	0.638794	0.481155	-0.0136784	-0.226456	3.67273	2.84837	0.802732	1.6785	0.0846923	0.670429	6.87253	1.92991	3.82002	3.34267	-0.0905131	-0.0597806	0.0332978	1.84078	3.83534	4.25375	3.38944	-0.0695862	5.99376	0.566372	1.10481	-0.116377	0.112708	1.21473	0.0751554	0.230713	0.742173	-0.255189	6.57468	2.58068	5.43862	1.97072	0.608798	-0.0589926	-0.020959	1.10079	4.49198	2.11126	1.99215	0.0175905	0.0699365	0.1571	0.0855487	2.03031	1.48658	4.81883	-0.0662049	2.42701	-0.0264619	0.0456009	1.65473	4.33449	-0.10492	4.68701	2.38675	0.00243825	3.16394	2.89545	-0.0969807	1.07933	2.52807	2.29539	2.1723	4.83673	1.44428	1.72731	0.0611767	0.670554	1.29479	4.84141	5.52003	9.07201	-0.12254	1.4467	4.28956	2.49167	-0.0878603	4.16663	2.27556	0.0114566	2.34249	-0.00709446	0.069895	1.45342	0.873647	2.32098	-0.0954331	-0.0248861	2.88848	0.58675	0.09639	0.289533	1.28232	1.18174	0.746431	1.45606	-0.0309479	0.00473925	1.43354	1.1088	0.966408	0.535009	-0.0971463	3.28459	1.01377	0.0162266	0.119919	3.34249	3.24706	0.0304643	1.3228	4.75719	-0.0826853	2.06379	3.09289	5.13589	1.33045	0.218162	5.09897	4.77901	3.6358	3.325	0.830414	2.48579	1.57604	6.02271	0.191031	-0.0752815	2.10746	1.81634	1.15569	0.573136	2.36131	0.702436	3.91335	1.86544	-0.0447993	-0.0565031	4.27175	2.91372	-0.100747	-0.103366	3.8202	-0.019677	1.45578	0.769398	1.98261	-0.00273846	0.204551	2.06765	0.796952	5.03509	7.23973	-0.104787	0.190323	0.0224539	-0.0752089	0.8116	1.83474	1.74736	0.862785	0.100275	0.959258	-0.060193	0.0443066	0.0869839	2.08879	0.092741	-0.0566444	0.078471	7.81448	-0.115258	1.08052	-0.0167281	2.99074	0.725718	0.920138	0.061234	3.13938	-0.000610573	2.38053	0.506715	2.06696	2.69319	3.64424	0.120772	4.01632	0.98876	1.05068	1.12835	1.4996	0.362149	2.42017	1.86201	0.547384	0.23008	1.22722	1.42142	-0.163584	4.9551	0.00880448	1.82238	2.3264	4.12877	0.12776	3.86602	2.03011	0.131324	0.623366	0.822718	-0.0576613
ACH-000911	-0.390808	-0.427655	Low	4.86751	2.23425	0.993253	3.36753	0.00131741	-0.050041	0.0175611	3.4015	0.183651	0.573512	1.69853	1.66469	0.617507	1.45717	1.73256	3.84895	4.19403	3.48433	2.05039	1.0476	0.264445	0.0230562	1.17386	1.27841	0.840516	0.0190367	2.08815	0.0585883	1.55673	0.212671	-0.0122324	0.626096	1.97438	0.32176	4.28332	-0.00496683	5.79038	5.14773	-0.0294239	2.03945	0.110715	0.132456	6.73233	1.96782	3.99425	5.8992	6.23448	4.41133	2.69834	0.497308	0.394153	0.0301906	0.902317	2.33464	5.10929	6.27982	0.00942696	2.92898	2.34034	3.63823	1.63939	0.350589	0.000192777	-0.00034464	6.31856	2.64451	0.851233	5.85563	0.214959	4.45527	4.02881	0.775147	2.09783	2.83681	6.5113	1.49313	0.201239	0.145945	2.88644	0.00898192	4.28991	4.87185	1.34999	4.73776	4.11144	3.3745	2.14097	4.16897	3.67011	3.78865	1.75329	2.92939	2.68479	5.97174	0.287194	0.49112	3.94066	6.90646	4.25005	3.42472	0.40849	0.72173	4.41847	6.66137	4.19426	3.58106	3.35199	0.610614	0.415503	0.136075	0.172381	0.0816587	3.3429	2.85416	0.260074	1.46245	1.17442	3.37685	3.1633	2.66799	0.901403	2.05162	0.201009	0.0993515	0.229992	0.425807	2.33936	0.841268	6.70978	3.21442	3.10747	0.356928	1.35592	4.12971	1.69	3.87497	5.82164	3.41657	0.245238	1.82755	5.70782	2.93624	5.12725	7.62969	0.699681	3.44131	0.0778253	1.40539	8.20149	4.04468	0.141996	4.83944	4.29323	5.41418	0.776906	0.721843	0.609436	0.674755	5.486	3.92296	0.663771	6.34724	0.00763231	0.0402379	2.46023	3.91381	0.192449	0.0141705	3.82325	2.74406	1.8471	0.492438	0.017379	5.49885	-0.00281172	0.075499	4.1134	5.39945	1.99796	0.0199577	3.678	5.70363	1.62459	1.48553	0.771956	1.57374	2.87458	4.21826	3.06401	0.82901	-0.00279937	3.2526	2.67799	1.89025	0.437138	1.91485	1.4526	2.75509	2.13451	2.60625	4.69915	4.92496	-0.0777469	2.04199	6.48757	0.011947	2.256	6.53242	6.38364	0.876017	0.310902	1.76901	3.21954	0.17431	0.0858668	2.01328	3.34563	0.0392258	0.426668	-0.00643159	2.93857	3.7766	3.28032	1.34536	8.65767	8.24589	3.45972	4.18734	2.62565	2.43462	2.6038	3.61502	0.853965	0.363352	11.1832	11.8476	3.14496	9.92664	10.7304	1.88354	-0.0587953	0.0456555	0.175385	0.121085	0.356615	1.99928	4.18872	1.16899	2.22104	4.17543	0.314035	3.19337	1.89242	2.55413	3.29371	0.260813	3.03937	3.57118	3.47811	3.21255	3.12476	4.61033	0.0423964	0.101609	2.4425	0.856627	0.911855	0.117969	4.91755	1.37841	1.38164	1.8913	4.16429	5.13905	1.77266	0.119951	3.51714	0.371738	1.41399	2.63788	3.04909	6.51489	7.54549	1.04902	5.65289	4.31357	0.0179185	2.94076	3.34998	1.01243	2.37656	0.0556881	-0.0140184	1.59258	6.83474	4.1683	3.24578	0.577197	-0.0527854	6.34119	1.45057	0.0199166	3.45538	3.44161	5.63071	4.24346	2.65138	0.0791229	0.144518	0.509445	2.82724	3.37314	2.12394	3.01773	4.79134	8.56742	3.99171	1.96266	1.33153	0.37983	2.3125	1.24274	3.4105	2.64643	5.62284	1.86743	1.07161	3.91947	2.61672	5.59259	5.72336	3.96526	0.164542	4.35287	1.50578	3.79484	5.73386	5.12433	2.12668	3.7246	7.13594	-0.0285167	2.96362	0.0385506	2.09572	3.75957	1.46546	5.41523	3.85342	1.76671	1.43772	1.25673	0.480536	0.839439	4.99725	2.44163	2.76079	3.1224	5.07281	1.86815	1.51117	-0.00118483	0.0560171	2.43083	7.21158	3.80478	0.196478	0.834634	0.316187	3.02198	4.15656	1.53193	3.16983	0.860172	0.130853	1.25145	2.67289	0.0151421	0.132617	3.58946	0.401252	1.15729	4.24217	3.86696	1.52005	2.27197	5.01039	4.12764	2.79166	0.0628778	3.07323	3.43088	1.43982	-0.0234358	-0.0186124	1.48077	0.368328	0.0963233	3.10265	1.12201	8.28563	-0.0318456	0.295351	3.97628	5.13058	0.950442	2.38471	3.05825	3.75094	1.97939	1.66769	2.05189	4.47895	3.68711	3.66962	7.48148	1.34714	2.20819	2.4451	14.2239	3.73314	3.41672	1.33972	5.28732	5.11418	3.16464	6.20776	2.53765	1.85296	2.73027	0.337901	0.0471247	5.47255	0.397147	4.4734	1.52561	3.35567	2.78976	3.14049	2.1885	2.15541	5.34917	1.28149	0.0507619	3.60932	1.31758	4.59424	0.0130004	3.57603	0.627172	2.11634	7.10668	1.21399	1.19688	3.91229	0.708854	3.41559	2.27974	2.15852	0.489795	4.38676	0.0580505	2.99881	5.20098	6.68604	3.48854	4.36346	6.57097	0.131644	6.28386	1.40529	2.64061	2.18208	6.64425	0.47815	2.34926	4.90458	3.08659	0.94914	1.17938	1.51557	0.405837	0.252407	-0.0131965	2.06053	0.777171	4.30987	8.14579	8.08136	4.21073	1.17327	0.286583	2.2216	8.34503	7.0181	5.9848	3.81476	5.4049	5.0458	5.08168	9.80474	9.26321	3.17582	1.79687	3.82159	1.08901	0.0131322	0.0535837	2.66843	5.03756	2.5277	3.91282	1.76862	1.68928	1.64813	1.71988	0.0897184	0.00886822	2.99155	2.75859	5.22245	0.502494	0.111177	2.1746	2.19392	0.216715	0.775693	6.85272	1.73609	0.0570102	7.04268	4.63172	1.60532	4.68712	5.13945	3.19763	5.7148	0.363466	0.315838	0.394101	0.0678189	0.188195	0.952822	0.841763	3.86132	0.500369	1.74643	0.192981	6.81957	4.86357	9.24828	-0.000833447	0.520266	0.620994	0.442998	4.37028	8.63263	4.15748	1.642	1.73076	7.03578	1.4468	2.17094	3.67731	0.757719	-0.0509928	3.05945	2.26853	1.32749	4.44323	2.80662	4.19571	2.32155	1.51115	0.188558	2.18021	2.96416	4.55523	-0.0156179	0.0518921	0.683717	0.215781	1.35187	2.16033	4.50341	3.4555	1.61249	3.0905	3.78521	2.30754	4.3441	1.99461	1.16445	2.34368	2.8018	0.256552	0.36628	0.0282831	0.397031	0.393395	0.204105	0.356655	3.117	1.8342	5.82601	3.19819	-0.0448348	3.97806	0.758357	2.60952	0.102015	0.319731	1.16726	0.734616	2.84018	6.52488	0.567503	3.63735	2.99705	4.1305	2.72439	0.747174	2.22528	0.0290979	1.04826	0.102159	2.76668	2.80082	0.85131	4.35096	5.80425	4.31735	3.62015	6.42957	5.59513	1.06097	3.62788	1.9606	2.67029	0.493973	1.08897	3.2541	5.55183	0.022604	2.89931	1.55793	3.52238	1.41493	5.34256	0.711728	2.43793	5.09434	1.32998	0.404605	2.05389	2.79153	-0.0395285	1.69314	0.41745	2.54774	3.6023	4.34441	2.63885	-0.119625	-0.050957	4.2092	0.748546	1.97375	1.94748	2.39321	-0.00506094	4.56201	2.40992	2.43014	2.47784	0.604562	5.35456	5.54395	0.0754964	3.44727	0.238773	3.6309	0.0946583	3.64931	3.12883	2.13083	3.11936	9.44008	4.5544	2.72452	5.79267	3.3987	0.596215	3.64524	2.91371	3.9663	6.20748	3.51255	6.10576	0.198747	0.0426412	3.79139	3.68425	0.11746	5.69964	3.213	1.55895	7.6651	0.00231784	2.65219	3.31977	3.52244	2.73588	0.00494103	3.78932	0.284922	2.72202	3.97609	2.73003	4.47297	8.29429	1.73667	6.12571	0.295648	5.67607	1.41714	3.92943	3.58002	2.57396	5.06663	-0.00639952	1.37218	0.151924	5.5893	0.666804	4.92884	5.39019	2.02855	0.281464	0.207423	0.0157782	0.0682172	0.0230085	3.48563	1.43185	0.464522	2.96412	7.30445	0.0283116	0.462918	0.538807	4.56852	4.53533	2.66255	3.872	0.48828	0.152398	2.09194	6.39702	7.12641	0.0195	6.46507	0.396011	0.577294	0.912912	0.102362	6.15553	0.493439	1.11106	0.872873	2.55778	1.68113	3.22862	2.50047	2.89971	4.84003	0.170974	3.65833	4.03015	4.6377	7.58983	3.05761	0.0846784	0.258936	7.19229	3.01747	1.75485	2.49218	3.07119	2.03863	5.01906	2.60707	3.68941	0.184134	4.29509	5.39418	2.47584	2.15422	4.7817	0.36987	0.97517	6.24244	2.81138	3.45089	3.85609	1.3085	3.38847	1.00374	0.0816675	4.45109	4.24595	1.30268	0.656042	0.00867383	6.77504	6.67435	2.53326	2.00515	5.46531	0.552798	0.969433	2.86096	5.02037	7.14944	5.27236	5.08159	1.05882	3.47213	-0.00602832	-0.00755122	1.44206	0.237381	-0.0218065	0.751752	2.17896	1.94292	1.6526	3.40373	2.92877	1.16454	4.89587	-0.0531775	1.37177	-0.0264619	5.22089	5.04268	3.81016	1.75477	6.16544	4.02752	0.31897	3.1734	3.94504	-0.412151	5.34018	1.48468	0.0716738	0.980339	5.58977	0.842594	2.58411	2.51656	2.34344	1.00925	5.19971	5.97494	7.17571	1.15728	3.1083	3.36064	0.779792	1.92232	3.24439	1.91302	5.45811	0.891432	-0.0339816	0.519139	2.70976	0.0596792	2.57698	3.14425	0.0441375	2.0524	7.23685	1.87089	1.11395	2.86184	2.09019	0.426245	1.94197	4.26674	3.71365	7.8284	1.56201	0.0899263	1.02089	1.45757	2.7284	0.920918	0.28126	2.33559	3.06166	2.3898	0.103252	1.70284	-0.0466985	3.1308	0.155389	3.06548	6.87012	0.61592	1.43763	3.99268	0.1338	1.81767	2.99773	1.19383	-0.191721	4.42888	3.55529	0.653961	4.62129	3.62557	0.645501	1.92602	1.7628	2.78857	0.641397	0.267285	0.235846	3.18089	3.03305	3.25078	1.50012	3.25485	3.49926	2.55285	4.40173	2.15518	1.79633	6.92248	-0.00273846	1.32704	1.17465	1.92767	0.0321407	6.64167	5.18206	0.212188	7.87484	1.86345	0.283642	1.50941	0.760755	2.40823	0.061028	0.110734	3.65257	1.09681	0.609021	3.03654	0.700878	0.575176	0.864861	7.37319	0.257881	-0.0512143	-0.0167281	4.66359	4.09168	3.37454	0.0727013	3.38544	-0.000610573	3.00679	3.34594	2.15093	2.53994	5.23663	1.17025	5.1893	0.680719	0.0427438	0.371902	0.631018	0.615963	0.142241	0.12179	7.18445	5.43181	1.20304	0.795886	1.38209	4.85441	1.08157	1.29534	0.347634	3.52074	0.854981	4.61922	2.55888	0.172169	0.153139	3.35844	2.95252
ACH-000912	-0.381659	-0.464257	Low	4.68813	2.93224	0.528777	0.21063	0.00131741	1.09722	0.103334	1.75715	0.391247	0.286949	0.333942	1.80344	0.553438	2.6465	1.78317	0.820083	4.28027	1.54199	2.02595	0.562	2.90664	0.409315	1.30741	3.02174	1.72543	0.0190367	1.31614	2.52422	2.18466	2.70905	0.0369548	0.399864	1.25804	2.56671	3.70311	0.247841	5.90353	0.994322	4.24936	-0.154435	0.00480414	-0.0804799	5.62161	5.3319	4.3289	8.03493	7.19112	6.05895	3.8964	0.787158	1.05791	0.00505512	0.434591	1.42557	2.61403	0.388148	0.119683	4.27774	4.34868	4.82698	0.168455	0.412212	0.0129833	0.0492759	7.55878	3.36368	3.21662	0.755708	3.40842	5.43906	0.294691	4.11374	1.00093	0.402663	1.5908	0.320074	4.11166	1.41078	3.05925	0.825575	-0.0578911	3.43079	0.783562	4.84334	4.70246	4.4724	0.834705	2.12582	4.36143	1.59841	1.34494	1.42442	-0.166053	8.49101	0.373795	0.151984	3.76417	0.945312	4.96013	3.34536	4.09478	0.0641887	9.58506	0.31838	7.12267	2.14029	3.34409	3.72199	2.26637	0.918065	3.92352	3.87731	0.0333874	1.7045	0.895074	3.54748	0.322882	4.18084	3.57714	2.29178	1.11413	2.62053	0.808235	1.10236	0.72366	5.96174	1.41796	0.318093	0.498983	1.42808	4.3777	0.0549059	5.55348	4.4477	0.0317719	0.651606	3.48736	4.1478	1.04231	1.14247	1.0943	2.6275	6.37906	5.49858	2.09317	4.11089	0.200915	3.70143	7.64954	4.57428	0.438841	1.60855	4.18465	6.18306	1.64082	3.73566	1.55119	2.50293	0.235503	5.28425	3.62516	0.424374	0.337896	1.65465	1.94595	2.84445	0.602033	0.600047	4.79332	2.24889	1.63666	1.69243	0.0305958	5.98148	-0.00281172	0.4246	4.8474	6.44304	1.44621	0.0199577	4.11056	5.91356	-0.0623988	0.705779	0.0936751	0.0226219	3.48526	4.70049	1.77709	1.27978	-0.00279937	4.03702	4.70468	1.98025	3.6199	3.29144	2.04111	0.0578012	3.5336	0.114989	6.03282	1.9004	0.263141	3.7378	0.185499	0.206737	1.59752	-0.0602196	3.3774	0.242217	1.75984	0.493138	7.9797	1.15615	0.0723926	1.16269	5.77199	3.1684	0.57288	0.13379	2.16674	4.32095	0.169931	2.57191	0.402707	0.309478	4.63586	5.11473	3.51558	4.69194	1.76344	4.05605	1.45816	0.919712	10.3553	11.9254	4.50301	10.7084	10.6832	2.64429	4.07106	0.057865	1.51416	-0.0901896	0.726296	2.79649	-0.0408657	2.01246	4.83367	4.63118	3.11075	4.49664	1.32162	2.72949	2.92908	4.39863	3.36637	3.60916	5.88612	0.859682	-0.116092	6.06055	0.279381	2.08811	0.0850004	0.644037	1.98525	0.502988	5.00991	2.38286	3.43515	2.82533	0.243039	5.38369	3.46849	0.13396	1.2438	2.13894	2.53399	3.17969	0.285075	5.57495	3.58494	0.512007	6.41657	5.60213	5.97081	0.295454	0.655425	0.829101	0.157499	2.00609	0.0499994	-0.124278	5.94009	4.09642	5.03382	0.421398	1.91046	5.89152	1.40527	-0.0230191	1.78045	6.50171	2.062	4.62878	3.85886	-0.0543555	1.66556	4.12567	0.363034	2.26039	0.151789	0.553141	6.70133	7.05622	2.62557	2.75744	2.61443	1.86612	0.406507	5.4405	0.25972	0.0489456	5.83031	1.08676	0.0806008	6.04822	5.96842	3.78668	1.62303	1.06546	1.55811	4.44226	2.48167	3.7858	1.12701	6.33884	2.54075	3.3086	2.05854	0.118316	-0.118767	-0.0112874	0.50272	2.80554	4.63805	0.835119	2.05149	1.14506	2.11194	0.568289	7.06488	0.816144	5.24879	1.73182	4.50148	0.00766051	6.19366	3.29198	1.70503	-0.00118483	0.432823	1.46803	8.58329	4.65587	0.812489	3.2914	1.09151	0.61337	0.767758	0.615265	3.11354	0.28526	0.464869	5.05324	4.22434	1.72391	1.28363	2.30831	0.294538	0.807937	7.8481	2.49114	1.32473	2.88981	3.77854	1.18928	2.1026	1.1106	1.14867	3.65529	0.21197	1.71042	0.00671063	2.50669	3.41105	3.59433	4.41599	3.25151	8.13892	0.889865	1.49716	6.79792	5.3671	0.287841	3.90887	4.19684	0.148559	1.68691	2.00233	1.77888	2.83054	1.16449	1.9801	1.34429	0.386301	2.71369	0.199088	12.5923	1.81916	1.19753	0.593356	0.239798	4.87683	1.2192	1.27931	1.52049	0.625273	3.07158	2.9352	0.204978	-0.00129012	2.49117	0.616245	2.07833	0.63935	4.08649	5.29522	3.71291	1.38354	5.08005	0.346489	0.155416	4.09677	0.00522537	2.79671	0.295019	3.25955	2.30957	3.41153	8.19442	0.897055	0.971126	4.95248	4.01797	0.154659	1.94172	2.4195	0.8899	0.981589	0.522546	2.06003	5.6872	0.169165	2.41356	2.96738	0.688717	0.0376522	6.51525	1.39624	1.46433	0.653879	5.80559	0.152596	2.02842	0.6504	1.80937	1.131	0.0494634	1.48383	0.191755	3.53561	0.000640691	1.74464	1.64595	3.79709	0.305573	0.345162	3.75586	4.11429	1.17135	3.11791	3.66215	3.6747	1.30582	0.155575	2.08209	0.238275	4.23042	9.96574	1.87787	1.89941	0.864232	4.61512	0.799504	1.52037	-0.0130502	1.3724	4.97722	2.03645	0.641025	1.95679	0.162963	0.132087	0.00691466	3.04033	0.296603	0.340564	0.577327	0.134187	2.04977	0.551022	0.51766	4.94853	3.34872	0.130236	0.883862	3.32299	0.070133	6.59741	1.55622	3.08415	6.37103	0.295844	0.931485	5.35675	0.956024	0.143692	1.10777	0.369138	4.91681	1.46957	1.21258	6.92206	0.933949	2.85397	-0.020962	3.05833	7.79305	10.3471	0.0677532	1.44932	1.11843	1.08925	2.90374	6.10576	4.10974	2.79644	0.588538	4.64818	1.34607	-0.0128079	1.5279	1.47786	1.16392	1.99314	0.265278	2.43857	5.49264	4.55899	4.25758	2.63769	2.15559	1.94942	3.35293	0.986306	0.00237212	-0.0156179	0.0922037	-0.0104697	0.14853	0.928747	0.642017	4.33648	3.97827	3.76301	1.98915	2.90599	2.06344	6.19801	1.46387	1.59177	2.14628	2.16009	-0.0307256	1.09204	3.24839	0.833678	3.38239	4.87677	2.40294	2.75039	0.235293	7.04266	0.748998	4.23149	0.488499	-0.0221304	2.98588	2.43757	1.09019	-0.0192097	0.0251159	1.16819	7.72019	1.83625	1.20574	4.09803	2.87428	3.4399	0.902253	0.0498567	0.395032	2.0261	4.98749	3.32916	3.3433	3.20759	1.54151	2.98742	0.21957	5.76086	6.67876	-0.0216003	-0.0401592	3.27275	1.90457	0.0689524	0.531386	1.12174	1.30021	-0.0885324	4.7528	4.11989	4.30229	3.9343	2.36765	0.177686	-0.048224	0.663572	5.17385	0.627449	-0.0417065	0.75984	-0.040449	0.0228269	0.348306	-0.0267832	-0.0149751	3.22658	5.23726	0.372417	0.359177	0.0686793	3.88407	2.80922	0.349518	4.16102	0.400229	-0.00506094	3.66172	1.49167	4.4847	2.61291	0.01973	5.44172	2.83043	0.676566	3.1464	0.566678	-0.0552727	2.66371	4.07118	0.330025	1.21617	0.0606804	4.17217	0.00310069	3.39404	4.93688	4.25117	0.822902	2.58141	0.504806	3.66067	5.33395	2.62138	0.0536357	0.595513	4.89834	1.56933	0.840037	-0.0437184	3.8456	0.419571	0.862296	0.32105	-0.00902395	2.93779	5.1723	6.10073	1.03464	0.00494103	1.76282	0.339666	0.172282	-0.073666	2.86886	5.99913	7.02075	1.50735	5.01951	1.98694	0.0649974	0.286241	2.21494	3.85037	2.52849	7.39678	0.110529	8.33065	2.13815	7.19748	1.61439	0.118823	1.55847	-0.0648935	1.2101	0.109522	3.69015	1.16028	0.844394	4.55872	1.30016	0.948685	2.37098	8.1951	-0.0338257	6.54468	0.479771	3.4965	3.12291	1.59016	6.87195	3.70736	0.0975564	-0.0414706	7.08921	7.15725	0.347342	6.6361	1.14076	1.43212	0.224373	0.0279551	7.12042	0.0586842	-0.0145644	1.03197	1.61059	0.0909748	0.619228	4.15354	2.87234	4.80299	1.08397	3.24021	6.267	2.59442	4.28957	5.33441	0.0454706	4.83252	6.34719	1.70945	0.0192735	0.190141	3.61822	0.0765188	4.69913	1.04842	0.793193	0.226489	0.19197	4.84335	3.12129	2.16841	3.33306	0.338623	1.57489	3.23486	0.626149	3.92851	4.05814	0.157542	2.70381	0.568668	3.3234	4.34014	5.65288	0.899635	1.58931	0.730843	-0.00807674	0.320167	1.62187	2.52547	7.89882	2.9839	3.66335	5.31945	2.73835	6.07067	4.56175	3.1853	4.32655	2.82624	-0.0455574	0.0447842	0.890707	3.79552	0.993251	1.81986	3.0442	4.63153	1.64801	-0.0064913	3.9817	3.1464	5.95385	0.508634	1.80652	0.475551	0.0791187	2.72038	3.16804	0.522833	6.91909	2.7514	0.175806	2.20636	4.62666	0.803583	0.770709	3.39016	1.08278	0.121835	5.94715	1.87311	1.40898	2.27308	2.32105	2.02399	4.31245	6.39164	7.68038	3.80777	2.22877	2.96608	2.68334	0.953558	2.95006	3.64639	0.838013	1.76716	3.26009	5.046	2.46533	0.880996	-0.0272094	-0.0954331	0.00996408	2.99665	2.70911	0.23722	3.28164	1.59391	2.07559	0.815556	1.26795	0.087328	0.52201	9.08259	2.68491	8.70482	0.62446	-0.0139247	3.72683	1.06533	0.0162266	0.762479	3.25807	3.76912	0.248632	2.96417	1.3428	3.33353	5.32581	3.76193	6.36827	0.373508	0.344996	4.85277	3.69218	5.19486	4.23228	1.03647	0.0589065	5.63962	5.20057	4.3476	0.38973	4.63595	0.510529	2.30163	2.1588	3.48493	1.10392	2.66818	0.322197	1.97144	0.969416	2.00386	1.55878	2.82475	2.42336	0.982011	2.62661	3.2953	0.151465	5.51316	0.0265408	1.18085	1.1129	2.81744	4.52899	7.00583	4.45139	0.681125	2.08988	0.876191	1.17395	0.97947	2.05788	1.4083	0.138466	0.753643	3.49166	3.70639	0.125827	4.07613	-0.0386367	0.44928	2.10818	0.848431	6.4176	2.90208	-0.0167281	0.0483138	0.296847	0.679453	0.0727013	4.64329	0.0782268	4.75815	3.52685	2.30005	5.68276	5.52361	0.358978	5.60443	2.40223	1.04473	1.91244	2.50569	0.536425	1.58843	2.08846	0.154048	6.66969	0.58126	2.10433	1.67538	5.32715	3.37565	1.17285	0.00991107	0.391489	0.290066	3.71198	0.310889	2.71396	0.538017	4.64496	1.16953
ACH-000917	-0.331008	-0.410329	Low	2.73012	3.66413	0.51969	0.312532	0.00131741	0.242416	0.0175611	0.0554257	0.158638	0.132807	0.577608	0.987189	0.11942	2.04616	1.98199	1.66979	3.52903	0.135781	0.7312	0.354522	0.485498	0.37733	2.80358	0.718938	0.335105	0.00368513	3.75318	2.1624	3.68063	2.82603	-0.0122324	2.12573	4.06355	2.24688	3.16228	0.205282	6.68364	5.52977	3.26244	0.268689	-0.022972	-0.00551638	6.47235	4.44514	3.41641	4.60681	5.85996	5.17561	2.88319	4.00194	0.276137	-0.0335604	5.37366	3.40548	5.99995	6.24752	0.00942696	1.38874	3.44491	2.55896	3.5167	0.645521	0.111009	-0.0130569	6.42294	2.51579	2.36888	6.65648	5.91909	5.11428	3.9182	1.28962	2.84438	2.65439	5.44781	1.80239	2.7061	0.478455	4.895	0.344722	4.26764	3.63435	2.34975	3.62533	3.82785	3.89335	4.73797	0.603473	2.61006	0.0745408	3.52547	3.78662	3.51665	2.22257	0.455337	4.52902	3.67991	4.96852	3.53241	3.10531	0.802679	1.5932	7.09763	3.18404	4.59213	3.84419	3.24293	0.818074	0.754088	0.950867	2.5735	0.815913	4.34685	0.180125	0.0913253	2.01475	2.13019	2.87051	3.33968	1.31593	4.09157	3.69661	0.356438	2.88238	0.489498	0.286965	3.57202	2.68281	0.415049	1.60654	2.65307	2.40256	4.46525	5.22707	0.0840161	1.26571	5.88584	3.09125	0.543253	0.245763	5.0631	2.34579	4.97273	6.73039	1.64175	3.59367	0.0895219	3.06392	7.54943	3.46031	-0.035098	3.63334	3.03723	3.81641	0.731472	7.54303	4.18562	2.16897	7.01101	5.92158	2.58087	8.46335	0.426199	1.48157	3.6502	3.01836	2.33657	0.0555304	2.51433	2.70179	2.93548	5.09193	0.448077	4.43761	0.0674502	1.2226	4.75728	3.91828	2.30671	0.195481	3.17666	4.53927	1.67294	1.98309	2.38449	3.09311	0.109204	3.89292	3.39745	2.85733	0.0118459	5.02894	2.45408	1.71745	3.37437	2.06372	2.92093	1.21426	1.96663	3.92551	4.68576	5.06449	-0.0652289	3.44606	5.43942	0.386444	1.58736	4.66412	5.60463	2.36849	1.52365	2.91766	5.5629	6.36489	3.63377	0.206331	2.8856	4.16623	4.74113	0.530036	1.93286	2.72224	4.76708	2.98235	9.26396	8.54917	4.25731	4.78552	2.8908	2.36122	0.243558	2.55943	1.14904	1.07072	10.7852	12.1854	2.86857	10.6912	8.99294	3.35342	2.69679	2.48895	2.42342	0.979446	0.125123	2.24348	3.20817	2.50066	4.97084	6.44542	0.500894	3.18774	3.18193	2.49141	3.44863	1.9791	3.64919	3.68362	5.66804	3.17649	5.19898	3.36009	3.23546	0.413506	4.44598	-0.044189	4.46914	2.95468	6.3213	3.5362	2.01739	3.65347	4.33294	6.12203	3.36168	0.886387	4.37115	6.03886	1.99347	4.27951	2.50551	5.73855	8.47784	0.761469	7.28795	4.93583	3.82263	4.63524	1.84788	0.15891	2.04814	0.139783	2.91099	2.90022	4.66653	4.40099	3.16454	2.2751	4.16394	6.06209	5.76602	0.465724	5.57685	4.76083	3.07965	2.5721	3.61495	0.0139436	0.872901	2.01965	2.6209	4.27553	1.88556	0.703091	5.94825	6.63496	5.67579	1.93302	1.57623	2.35617	3.40184	4.0968	3.4003	3.48555	6.28414	1.64095	0.786021	4.20843	1.9193	0.385455	5.57226	0.729111	2.43297	4.32607	1.37945	5.53616	-0.0842071	5.28834	2.55981	3.83458	6.09146	0.0186032	0.0822045	-0.0112874	0.0881056	0.254271	3.04252	5.09919	3.85511	1.0363	1.55847	2.55803	3.98248	2.73014	5.66233	4.57953	3.83898	3.23116	5.32646	3.90364	4.12445	-0.00118483	0.150101	2.46974	6.54008	3.09632	0.481961	3.93205	1.55182	2.55988	5.16406	2.64335	5.12446	1.46153	3.10309	3.4216	3.69724	1.443	0.26151	6.10863	1.8367	1.51126	2.4105	3.5287	-0.0137494	2.1833	0.175939	0.931581	3.68242	0.958027	2.64625	4.94397	1.45917	0.880465	-0.0186124	3.67463	5.60602	0.790005	3.81781	2.79192	9.06429	1.70125	2.86308	2.64029	2.9755	1.00721	2.48614	3.79363	3.3105	3.89101	3.12005	4.47246	4.37938	4.09695	4.2434	6.5953	1.87122	1.59235	3.3626	14.365	2.76224	4.12628	0.113449	3.83418	5.46971	2.6214	3.61408	2.04309	1.29053	4.73015	2.54743	1.00546	5.87443	1.01894	5.42861	2.53924	1.88244	3.39507	3.77453	2.75542	0.188101	3.9494	2.13025	0.865716	4.02967	2.97653	5.66832	0.113044	5.46874	1.81817	1.36162	6.56939	1.23395	3.26293	4.05563	4.91707	3.80817	3.29168	3.66399	0.284391	4.82973	0.191978	2.42999	7.54618	3.39812	3.42287	5.87214	7.06539	0.370689	6.33721	3.69943	3.63383	0.165696	5.67286	0.807092	3.23814	6.72807	1.9229	2.24531	1.97565	0.719092	4.35783	0.530098	0.0143416	2.81153	4.93186	4.39282	4.55853	4.251	2.70918	5.76752	3.11067	1.33642	6.17431	6.94966	6.19968	5.8068	2.48417	5.82318	7.87653	10.4561	8.09602	0.655334	2.39454	2.70895	0.000343032	0.490534	0.335669	0.546179	4.41419	3.90252	1.85105	2.73205	2.41044	4.5889	3.38906	0.0505027	2.06003	0.0951291	1.93872	4.05509	0.858767	2.36671	1.71095	3.53462	0.0793844	6.05599	4.6368	0.469782	0.656295	6.24294	5.68215	1.55064	3.79506	4.18983	4.36676	5.82026	1.99324	0.890147	0.643359	2.04425	4.84574	1.25649	1.52897	4.43382	0.729695	3.3929	-0.020962	2.85186	2.68422	8.16616	-0.000833447	0.262162	1.52051	0.302693	4.90473	8.09892	5.75424	4.5518	6.02604	6.47249	2.9208	3.43692	2.26196	2.70921	0.0036296	2.09527	1.74008	2.33199	2.4214	3.36716	4.4176	-0.0832956	0.118121	0.368685	1.44438	3.32085	6.55322	-0.0024589	0.118455	1.7147	0.795214	0.591692	3.994	3.88859	2.37495	2.21785	1.12274	4.36584	2.45868	4.35655	0.766933	2.09957	3.60339	3.78365	-0.0307256	0.605914	1.36605	2.94613	1.54883	3.38339	2.74212	3.27844	1.99554	5.8698	3.81916	1.51011	8.45882	2.04078	2.13089	0.17082	5.56548	5.6941	5.88268	0.952153	3.79895	0.933657	3.00587	3.55462	3.23701	2.89797	1.52261	0.0793185	0.0433811	4.90849	2.76222	2.23567	2.84726	2.05606	-0.0670541	3.6229	4.97113	5.48758	8.09273	1.35436	5.54454	0.827411	2.85738	2.65414	0.880281	3.10612	4.65166	5.09572	6.68729	3.43064	2.34264	3.45153	1.50713	6.28762	-0.0996725	2.00209	4.6518	3.44042	2.04079	1.80234	0.432298	0.0588562	0.0843486	2.04259	5.43391	2.22288	6.22929	0.265688	0.152715	-0.122991	5.0796	5.00111	1.53858	2.41409	1.24335	0.593263	5.0339	1.16257	1.67614	2.81929	2.32117	5.26457	2.72943	2.8738	4.37176	0.593764	0.399364	1.24584	0.123203	3.50454	2.7508	3.57943	6.24541	5.17753	3.56153	6.22738	4.39544	0.0613331	3.34618	2.92552	2.50098	6.76379	5.27484	6.0717	0.0775602	0.701768	3.58421	5.16537	-0.00477049	5.45168	1.83349	1.44129	7.99732	-0.00902395	4.0294	5.75687	4.28602	2.62463	-0.00620319	3.78345	3.06973	3.23336	6.7987	1.25751	5.13162	7.92812	1.15532	3.82749	0.650711	4.60334	4.60015	1.25979	4.51014	3.01338	5.38928	0.00580777	7.80245	1.3163	5.60897	3.00863	4.81949	7.24127	5.22479	0.869652	2.37035	1.48385	2.20421	4.51624	0.427504	0.699494	0.620868	3.40324	7.44638	-0.0466218	7.27224	0.96741	5.28023	3.00537	2.25475	4.78522	0.470354	0.130746	3.48897	6.22231	6.8364	1.34201	6.66025	0.613891	2.81899	2.38035	0.254303	6.15167	0.100326	1.36832	2.12871	3.08106	1.73941	4.04885	3.33198	0.744771	4.71647	2.84474	3.01128	3.91682	4.39387	4.05819	3.75141	0.0187047	2.75463	8.42305	1.1353	2.67853	1.26909	4.51455	0.0629022	3.72486	3.15802	2.37475	-0.0136784	4.53209	5.65152	3.4834	3.56822	1.75007	0.205976	0.478543	2.50302	1.56481	4.05728	4.70704	4.71731	2.90097	1.64391	0.269787	4.42934	5.67773	3.13465	-0.00423347	0.461767	6.89427	7.1352	1.55638	0.168029	6.21241	4.96954	5.30452	1.0662	5.71557	6.24116	5.04221	4.42716	2.17313	5.00477	0.576859	2.04702	1.85506	1.07447	2.83405	1.32768	5.42058	0.444875	1.91249	4.20311	4.36752	0.560121	5.38077	-0.0402771	0.0949645	-0.0116161	7.03157	4.6489	3.19387	4.08003	5.34019	2.91279	0.417594	2.0645	2.60275	0.54728	7.58333	2.10779	3.43619	2.29542	5.99446	3.46782	2.47905	3.73436	2.49063	0.68398	0.167407	5.14721	4.72127	1.99807	3.21415	4.93852	2.77114	3.00042	4.07237	1.06766	2.7222	2.58227	2.97172	2.83511	1.83683	3.20685	0.0577302	3.41241	0.541941	3.29897	2.51812	4.30941	1.31609	1.22124	0.400851	0.909729	2.44273	3.06652	2.45239	7.65473	2.28457	3.82784	0.125663	1.84665	2.98576	0.0374503	0.000927219	1.72842	3.16081	2.52475	3.4177	2.57183	0.0333801	3.15368	0.368766	1.41867	6.30386	0.546319	1.78556	4.84096	2.35187	3.94337	4.53871	4.7062	0.876363	4.6202	4.60652	1.01831	5.556	3.68951	0.183007	2.49679	2.11491	3.30211	2.95006	3.08783	0.760934	3.56904	3.26553	1.67667	1.69348	4.10944	4.31846	2.00164	0.375439	2.47784	2.76283	5.99918	0.12468	5.27886	0.877025	2.73403	1.14683	6.52497	5.94296	2.24404	7.02036	1.35963	0.528071	1.50476	2.86029	4.07673	0.061028	0.92688	2.31704	0.178784	2.13443	2.20515	3.32194	3.33553	1.73955	4.66711	1.82272	0.0623692	-0.0167281	5.81381	8.33804	6.81519	2.4483	3.8067	-0.000610573	4.86281	4.12241	5.73588	5.1839	4.76188	9.61317	5.56815	1.33553	1.52315	-0.0937609	1.13057	2.85669	2.6673	4.55493	0.50236	3.80939	0.933833	1.57578	-0.149627	5.63323	2.20562	0.641649	2.7982	1.41394	0.652758	3.85164	3.01811	1.52793	1.10501	4.86813	2.01275
ACH-000921	-0.347189	-0.410748	Low	4.93922	3.12656	0.156699	3.25432	0.00131741	0.362206	0.0467055	1.46644	0.553732	1.22986	0.147745	2.56537	1.90814	2.39752	2.13262	0.827798	5.38453	2.79259	1.97943	0.0154289	4.62034	0.856195	1.98636	0.947893	0.286778	0.00368513	0.886665	0.438248	0.28023	3.54333	0.161427	1.65744	2.97434	1.44245	4.59961	-0.0176732	6.05889	3.47153	4.21985	0.359683	-0.022972	-0.0804799	5.69714	4.56144	4.2723	5.83829	6.53082	6.03985	2.37737	0.497308	1.88556	0.149211	-0.0745562	2.07671	0.759342	1.8659	0.385295	1.94421	2.86582	4.29942	0.0839323	0.412212	0.000192777	0.198399	6.56237	3.62437	3.03652	3.70699	0.142741	5.09013	1.20707	4.35407	2.26897	2.79556	4.03799	0.962664	2.77087	2.48394	3.16229	0.0622248	0.118508	3.13003	0.474718	5.43426	3.15768	4.65178	3.15786	0.28356	3.52656	0.085995	1.92181	0.0624607	0.767332	6.85558	0.0437958	0.0730793	4.63821	2.91332	4.41433	3.02306	0.691668	0.154191	9.85843	4.87968	4.00521	2.26214	1.16153	1.12677	0.571681	2.60063	2.81524	3.81567	0.121271	3.57134	1.31294	3.62754	1.32215	2.75976	3.41919	2.74102	0.408618	1.19316	4.12317	3.46716	1.39677	2.22871	0.182104	0.163687	0.382245	2.60252	4.56154	0.406299	3.07137	4.22569	3.50632	5.52557	3.24777	3.83478	1.13164	0.258066	1.76541	2.02263	6.57357	3.07454	0.880478	3.0855	0.190206	2.92887	5.48482	4.39995	0.153801	2.06815	2.42759	5.26532	1.31613	1.182	0.451742	0.552626	0.193159	5.24202	2.03415	2.58689	0.363628	4.19288	2.7113	3.476	0.205838	0.444415	4.6995	1.10976	0.691176	1.2927	-0.0230403	5.34192	-0.00281172	0.14209	4.08115	5.61318	2.93865	0.481049	3.92356	6.0411	0.836213	1.41699	-0.0327294	-0.0325927	3.39958	5.03112	2.16027	2.60597	0.0407063	2.66863	-0.0989411	1.01337	3.39956	4.02379	0.0517807	0.134174	1.01867	2.05005	4.02789	1.89487	-0.00439109	3.56599	4.78392	0.206737	2.28803	-0.0602196	3.02108	5.57821	1.96983	0.768441	3.60389	0.227026	0.419072	0.859005	4.26998	4.1718	0.727709	0.160299	1.48017	5.01448	0.766432	0.118955	1.00878	1.02425	4.73795	5.8627	3.22506	0.283511	4.91955	3.79164	0.475357	0.126079	11.6431	11.7793	1.86279	10.2865	10.7971	2.38183	2.7427	0.00835585	0.400078	0.00612197	0.42571	1.3685	-0.00283488	-0.0521088	3.58223	0.198227	0.463562	4.75279	1.79011	3.45896	2.45903	4.44967	3.85885	5.22435	4.08658	4.75409	1.54022	3.23612	0.108753	0.210775	0.0234345	1.33226	0.775854	3.46778	4.50468	2.4163	1.59228	2.93063	1.30335	5.93533	6.83073	0.105811	3.11556	2.63887	4.26406	2.4551	0.344856	5.7296	7.11711	1.38091	7.1374	5.96894	5.76981	0.174864	0.790955	1.63122	1.00641	1.0091	0.0247389	-0.0980578	6.66843	5.98411	1.21785	2.31091	3.02029	6.73308	3.23664	0.954468	0.686609	4.38233	0.435295	3.41639	3.95077	1.15489	1.42492	1.79442	3.10014	3.86407	1.43439	1.17712	5.94467	7.63063	7.461	0.991911	1.59413	0.710388	-0.01204	4.04852	0.289228	-0.123359	6.33375	1.0668	0.528307	3.86236	3.62711	4.63347	4.16037	0.00651653	0.455886	4.63162	3.55025	4.7473	4.38309	5.12404	2.37305	2.24658	4.4955	-0.0165623	0.143403	0.404934	0.063069	0.457014	4.91852	0.310973	2.33998	0.731788	0.16087	2.08687	4.33107	2.26857	4.71247	0.211332	2.73189	-0.0684843	5.90731	5.26835	2.12813	-0.00118483	0.0698386	2.77612	7.35248	1.40144	3.16818	1.14979	2.41667	2.89921	1.93097	0.409307	3.59313	0.448264	2.53671	1.23982	3.92251	0.128636	-0.00924575	1.65493	0.366667	0.00736188	7.52424	1.13544	0.0626848	3.06721	5.36144	3.15691	4.02316	0.495809	2.4433	2.75528	1.20154	1.70638	-0.0186124	0.669174	3.7601	1.35247	4.591	-0.0443582	7.39747	1.88572	0.486296	4.1603	4.87588	0.699458	3.11992	3.57469	1.02731	4.06292	1.49557	0.262224	2.55169	0.770575	0.198299	0.550351	0.163219	1.31964	0.21149	12.7356	-0.0913604	0.0550521	1.58144	0.994054	5.32025	0.54114	1.10918	3.093	0.104553	3.95856	0.252929	-0.00171597	5.0131	-0.00369903	1.75573	2.48332	3.57402	2.31353	4.70757	2.91013	1.65813	3.31839	1.66693	0.795026	3.75324	0.906928	4.92539	2.75544	3.24385	1.19344	0.304428	6.72617	1.26333	0.839133	4.59301	0.582599	0.490658	1.39946	3.08196	0.307479	2.71915	0.366796	2.0489	5.39656	0.407342	3.13175	3.48998	0.645206	0.0514602	5.85994	2.42164	2.10948	0.116298	3.54049	2.09149	3.3305	0.302846	3.22275	1.65528	0.24828	0.312673	2.37164	1.90667	0.0279087	1.62391	2.88938	4.55541	1.98542	2.29084	3.99624	0.936837	2.7688	0.685106	3.82579	6.77482	3.81202	0.111017	1.74674	5.34861	4.58376	3.1208	1.79373	0.430562	2.07584	4.49722	2.7539	1.7597	0.0273079	-0.086992	2.816	1.8175	1.09145	2.88904	2.65674	2.65073	-0.0721158	3.48579	0.00886822	0.294754	-0.0645431	0.301048	2.2779	0.811842	2.25091	1.57799	3.27859	0.0933994	2.21896	2.1496	2.13415	7.39264	4.07103	1.42375	5.43719	0.0471264	0.666753	5.77388	0.923782	0.131415	1.11437	0.926984	3.95087	0.415755	1.31689	-0.151856	0.627148	0.396772	0.108913	5.4653	8.92078	6.75705	-0.000833447	1.82056	1.66545	1.56426	3.94371	8.1037	3.56828	1.2304	3.72272	6.97894	2.18411	0.330517	2.46506	0.778858	0.58824	4.28256	0.265278	0.904158	3.51637	1.40841	4.39426	2.07556	0.917692	2.873	3.15515	1.62524	-0.0265998	0.731991	-0.00370455	0.605657	0.189248	1.30099	1.48237	3.91683	2.5038	2.17544	3.50095	3.84541	2.31688	5.81736	1.43411	2.98602	4.98631	4.6095	0.223844	0.417406	2.99772	0.924632	4.87313	6.36622	4.20931	3.17049	1.09095	6.88709	0.695068	1.88702	0.751364	1.29607	2.06429	0.044546	5.59703	0.385938	0.711539	2.29758	2.18531	2.81822	2.8951	5.16127	-0.0913607	5.27687	0.99634	-0.041951	0.0575251	3.37781	1.63009	3.51761	3.24837	3.5443	1.63192	0.0506071	3.18357	4.57444	6.45111	1.49164	0.396722	0.295987	5.66685	2.01409	0.671678	0.713287	2.65012	0.205096	1.81408	3.58861	3.94144	3.61464	2.10985	0.752601	-0.0996725	0.0880606	4.99128	0.413144	0.0647133	1.63105	-0.0267983	-0.0268164	1.35755	-0.0781462	0.604192	2.82422	5.95318	3.98407	1.931	0.740229	4.66038	1.80942	0.561401	1.95019	0.515136	-0.017829	3.81129	1.51552	1.99276	2.90794	2.51399	5.30475	2.53005	1.05794	2.06136	0.953624	3.24784	1.75322	3.77081	1.41038	0.767894	-0.0157257	3.20942	2.72062	2.50559	3.97647	1.87871	0.434995	0.47998	0.327631	1.24535	7.87927	0.299807	0.264798	0.260428	5.75936	1.94528	0.670714	-0.0437184	3.43564	3.28961	0.661754	1.15722	-0.00902395	1.46309	6.7978	3.66169	2.88545	0.0377234	1.67367	2.02603	0.774284	1.12461	2.98344	5.529	7.22129	0.71854	5.28317	1.72927	0.387881	2.06883	2.75387	2.28359	2.41655	2.3704	0.0417173	7.68048	2.85091	5.20367	1.48728	0.44744	4.99227	0.202469	0.14719	2.0019	4.14853	4.58557	2.64695	1.85094	0.770997	1.71599	1.49529	4.47716	-0.0466218	0.296855	1.703	4.44197	3.6812	3.71881	4.94611	0.810721	0.0165557	0.335723	6.92984	6.75985	0.0318025	7.00004	0.416368	1.5017	3.07199	0.404429	6.08926	0.440304	3.57937	0.613434	1.52704	1.62921	0.156891	0.0752623	4.34227	4.42084	0.807145	6.91718	7.69527	1.75665	9.4542	4.12556	-0.0224348	3.97958	7.83121	6.06659	0.9707	1.13621	3.44509	8.10383	4.70376	0.471639	1.4559	0.173319	0.220761	4.75351	3.74403	0.234156	2.86008	0.60578	2.27462	8.11758	2.31772	2.76475	3.62875	-0.0636111	1.64845	0.325357	4.17714	4.46568	5.96072	2.9439	0.877151	4.58229	1.80108	0.147695	0.0879561	0.123957	4.48593	0.701671	1.33401	0.474489	4.02101	6.82249	3.66893	6.18597	1.38185	1.41593	0.0323871	0.119663	2.40315	2.98921	2.37088	1.50072	3.90047	0.774939	0.0127267	0.253386	3.33412	3.05684	5.87666	0.0938931	1.22907	-0.0264619	0.312985	5.96506	3.47196	1.04947	5.75543	3.9562	0.596384	1.36483	5.52587	1.62277	0.804601	1.74061	2.34318	0.80777	5.59768	2.44068	1.10573	1.58897	1.7592	1.55007	0.042831	4.42714	5.85932	0.811113	2.3015	2.43555	2.78769	0.244084	1.28616	1.37514	1.82893	1.6481	-0.0204728	3.36104	3.03849	5.62588	0.568573	-0.0161704	-0.0248861	3.33221	6.7489	0.302756	6.06553	5.24586	5.28019	3.27749	0.040406	-0.0867456	0.159133	7.57242	2.04023	8.33175	0.605036	0.0519042	2.71936	0.0806632	0.0162266	1.93436	2.9783	2.81147	0.183478	0.241784	0.455745	1.20661	2.18987	0.550786	5.27183	1.31251	2.60633	5.49557	5.97565	3.94776	4.0879	0.223281	2.83743	2.25336	4.11894	3.93356	0.97939	0.111588	1.03803	2.40114	1.46976	2.40042	1.53121	2.55224	2.78058	2.49339	1.72059	1.87671	2.4098	2.51379	0.0556285	2.85995	1.05612	2.69142	1.54188	6.57949	-0.00273846	1.85449	1.15437	3.22277	3.91389	6.31006	3.07799	1.92762	1.0295	0.534945	2.34772	3.6935	0.0891031	2.79078	0.48255	4.73787	1.19825	3.49048	2.00995	3.71057	0.165949	0.230183	5.16367	4.56806	0.208791	2.90488	0.190488	2.32089	0.817104	1.52687	0.422692	4.29402	-0.000610573	4.03381	1.57906	3.02636	4.39741	4.63363	0.430219	5.2701	2.19662	0.692751	1.57744	2.58703	2.46457	0.101703	-0.00703685	0.777219	1.58617	3.3246	1.47954	0.103796	5.04607	3.34174	2.95656	0.304082	0.0261848	0.483411	3.0858	0.010849	0.383951	1.06389	4.73764	2.5909
ACH-000922	-0.488209	-0.555291	Low	3.73691	2.99997	-0.0339162	3.65343	0.00131741	2.06233	2.2449	1.0106	2.67576	1.4534	1.41068	1.47886	0.525077	2.60007	2.91111	0.64766	4.01019	2.41897	1.84621	1.23961	6.22579	2.04913	0.113126	4.65769	-0.0479613	0.0190367	-0.11003	0.0205374	4.00899	5.52601	-0.0122324	0.453627	1.65465	2.77807	3.58229	-0.0565312	6.49853	0.0202953	2.40741	-0.0590416	-0.022972	-0.0676787	5.95079	4.07761	3.39262	4.27095	5.79879	0.647788	0.00462618	0.120454	1.24012	3.96759	0.335997	0.062946	2.71067	0.0811566	0.00942696	0.182388	0.908571	2.66311	0.00732041	5.61187	-0.012725	0.0122423	6.81722	2.36163	0.446235	0.136686	5.57661	-0.00358206	-0.00137707	0.487819	0.284696	0.478963	4.04752	0.589894	0.107221	8.89209	5.61341	0.138435	-0.0987448	-0.0177693	0.605349	4.24053	3.51036	2.89564	-0.129548	-0.0342758	2.29886	0.247607	0.0530347	-0.0894586	0.483642	0.21627	0.363259	0.173737	4.1432	0.7572	4.33656	0.0791434	0.542281	-0.0177726	1.20712	0.14849	0.106603	0.0622047	0.251934	5.12929	0.466136	1.77842	5.68059	0.622413	-0.0603314	0.330547	-0.0152227	1.85914	0.675441	1.29888	3.76648	-0.0621809	0.104797	0.422528	4.38462	4.92202	5.05654	0.44599	-0.0683504	0.163687	0.371139	-0.0798661	4.16968	-0.0623906	2.70293	4.5348	0.0317719	0.366114	2.30994	4.07535	2.47908	0.0191412	-0.0933028	3.65115	5.66544	4.74062	0.47258	3.24181	0.101112	0.847143	5.51642	5.44807	0.350343	0.0054549	0.246273	6.62181	0.168878	-0.00760348	0.0446522	1.64655	-0.143246	4.27378	0.00148425	0.345108	0.244416	0.000961722	2.56144	1.42806	0.232263	0.0141705	4.96923	-0.0595401	3.21837	0.627749	0.00403566	5.35183	0.0150138	0.0340049	3.42155	4.55567	1.07494	-0.00706681	2.99694	4.5415	0.176367	1.38595	0.198138	0.794888	1.52056	3.13223	5.82452	0.568579	-0.00279937	1.40109	2.61785	1.53371	0.818366	0.0718495	-0.0832356	0.00444479	-0.00521238	0.00835787	0.771251	1.17593	0.0307859	2.13385	-0.0607158	3.75638	1.89452	-0.0328902	3.45286	0.0394169	1.7851	0.900976	0.0709285	0.593417	0.151386	0.282886	3.93963	-0.0552023	0.14758	1.97305	0.0964454	5.46959	-0.0972552	0.157625	0.554307	0.383669	2.0873	4.95262	3.32611	4.54337	0.157387	3.15816	0.0120339	0.0237584	12.6633	12.4618	1.17676	11.2261	11.0449	0.91455	-0.0587953	0.371331	0.213227	-0.0620007	0.509636	0.997367	-0.0932508	1.82419	1.30847	-0.10916	-0.0431276	4.16435	2.77095	4.78603	-0.170124	5.21939	2.43281	3.63013	1.571	0.722034	-0.206521	2.83617	4.21821	2.61763	1.28875	0.0953737	0.891229	-0.000461205	4.81124	0.347486	1.06886	-0.0290792	5.52443	5.813	0.695919	0.13396	0.834493	0.848578	0.00427154	1.12974	0.0648168	5.23706	0.159173	0.135062	4.87999	3.5109	2.16674	-0.0532987	0.805235	0.493379	1.08917	0.070042	0.0119374	0.314077	5.8851	1.33907	5.78224	0.280879	-0.0274476	6.33947	0.0510859	-0.0230191	-0.136157	4.50324	0.119491	3.46369	1.83371	-0.0404317	0.167985	0.07833	0.315948	5.53406	0.0247317	0.0255199	0.0389944	4.3727	0.217208	0.093435	-0.112643	0.160362	-0.116016	1.04684	0.279462	0.498053	-0.110156	0.714544	2.97488	1.78609	0.0394887	-0.00338571	-0.10008	0.538094	6.89897	4.35641	6.29478	3.08126	0.112579	-0.186983	1.37999	-0.148171	0.0217912	1.31907	0.0441946	-0.0112874	-0.028328	2.71333	0.0752905	0.00108436	0.676918	0.497264	0.62652	-0.0252714	0.00681192	-0.103694	4.46858	0.34274	0.358046	-0.0948455	0.150505	0.295778	0.738966	0.0553877	-0.000631183	0.461378	8.55194	0.431306	0.102084	1.87242	0.27219	0.219952	0.186553	3.6245	1.85444	0.03696	0.188758	0.424667	3.25397	-0.0382866	0.553786	0.504855	0.0155692	-0.0421992	0.610694	-0.147262	0.158461	3.26882	1.03235	2.92537	1.95162	0.612158	0.017242	1.77501	-0.0297827	0.0178531	-0.00588823	-0.140546	5.34848	2.8261	3.18458	-0.0443582	7.80017	1.99669	4.73396	0.649059	1.55184	0.0975456	3.03393	3.74728	0.0168153	1.11123	1.44335	2.19534	-0.0359652	1.91943	-0.074934	-0.105983	7.20473	3.34149	1.20679	12.5608	-0.06402	0.843634	0.0362737	0.839263	5.22283	-0.117477	-0.123199	0.137938	-0.0889887	0.247878	5.16775	0.0350847	0.157538	1.71644	-0.0161975	1.23941	0.0796944	0.976305	0.00326649	5.64803	0.123813	0.0174025	0.128814	7.46679	4.18267	-0.0489815	-0.0128908	1.75321	3.35845	0.0415527	0.0269912	8.81784	0.451649	0.045298	3.91589	0.245339	-0.0693932	-0.0826517	2.09762	0.633136	-0.123793	5.61635	1.50169	6.00601	0.0619543	0.0826387	-0.125967	0.0863312	0.0096333	6.47894	0.189457	0.919636	3.05823	1.32098	0.17673	-0.0935646	2.6005	-0.0792972	2.72699	0.236615	4.87971	-0.030747	4.08489	1.16309	0.387898	3.41245	5.40055	8.43696	0.611729	7.44968	2.95838	9.02274	3.72778	-0.0228131	0.16508	1.18757	0.359463	1.75493	-0.0430954	0.00114843	0.715329	0.557623	-0.0674716	0.0347509	4.23618	1.57762	0.0438779	-0.0267646	0.563591	0.458498	0.422438	0.0417194	0.0693219	4.26344	1.2811	-0.113358	0.0767677	3.36427	5.28216	0.0834539	-0.119989	1.23982	2.19088	0.340735	4.26763	4.36448	-0.0920312	1.79009	3.92559	6.15889	0.388568	0.223203	0.136858	5.11898	-0.0290087	-0.091821	6.36711	0.0118228	5.29652	4.66554	0.772372	0.295135	-0.0518943	0.389938	-0.151856	0.218068	2.97991	-0.020962	0.738633	6.45373	1.41326	-0.000833447	1.17671	0.952668	3.31053	3.82882	3.38281	0.798368	1.6062	0.245215	2.71133	0.0569045	3.31357	0.316567	0.0565764	0.372681	-0.0602666	5.13112	-0.00375945	0.0513961	-0.015698	0.0350768	-0.0963665	-0.076611	-0.00403528	-0.0105254	-0.128252	-0.0265998	0.0614408	0.038196	9.28545	7.09036	-0.0372017	0.460198	3.23978	3.12988	1.92303	1.48869	-0.0779064	3.0083	5.51976	0.277397	2.40001	2.52549	2.64539	0.580157	8.10014	0.0141975	0.406832	4.87658	0.241084	4.01053	0.817071	3.13978	5.50924	0.181514	0.0340551	-0.107324	-0.101498	-0.0572454	6.28599	1.31858	0.342372	0.757319	0.262865	0.171712	0.411426	-0.00720565	0.0988707	-0.0913607	3.60691	0.331305	-0.0577809	4.32841	0.172339	0.276381	3.97702	3.0419	5.02967	1.9602	-0.0890242	-0.0659205	6.16219	6.70285	-0.0621182	-0.000266561	-0.0949967	1.98642	2.00766	-0.00244724	0.588178	0.235011	0.829163	0.022604	0.568791	-0.0209012	3.66088	1.69637	0.325671	0.933609	0.789687	4.81575	0.452738	-0.0417065	-0.0111057	0.000110064	-0.0523658	0.028118	0.624439	-0.141789	0.371561	5.41954	6.504	0.21	0.0686793	3.63448	-0.00548538	-0.017808	2.01886	4.13872	-0.017829	3.61129	1.89845	4.04363	3.10232	-0.0280184	4.10073	0.395557	0.587712	-0.197316	0.273053	-0.0679667	1.15335	4.78098	-0.0484078	4.32238	0.0606804	0.37267	-0.0633508	2.44888	4.0096	1.91035	0.0123808	0.0519499	0.070531	2.86521	6.53687	-0.118732	-0.0511642	0.76338	-0.0751162	1.87989	0.542729	-0.0437184	0.992511	0.927376	1.80689	-0.0585353	-0.00902395	0.528246	2.98742	3.65953	0.360338	0.00494103	1.15331	4.3081	3.06418	0.197825	0.352849	4.15036	9.01347	2.10112	5.68327	-0.0391197	-0.0743	0.0218077	3.22683	4.58835	2.03961	1.7664	0.00580777	4.41317	0.273372	3.38917	0.083394	-0.104662	2.22934	-0.0789387	-0.0291358	1.71826	5.29317	4.78226	0.036375	0.341047	0.00758756	0.432522	0.162547	0.355048	0.133111	0.850788	1.41929	3.67072	0.522614	1.43639	4.98588	2.24691	0.0862972	-0.0414706	5.79142	6.17107	0.12641	5.87145	0.100146	0.168352	2.89605	0.428073	4.413	1.36212	-0.0777436	0.142854	-0.0669627	0.0114066	6.74704	0.115867	2.82755	0.795316	7.8915	0.0196213	-0.0354209	0.0883725	0.0357959	0.0201947	0.00512618	0.126098	6.12004	0.0285956	-0.109865	0.00152826	3.7219	-0.0215967	4.07037	-0.024122	2.29116	-0.0136784	0.0269043	4.0251	3.10133	3.0367	8.49978	0.982345	2.46968	1.52932	0.170301	2.84732	4.28639	1.07751	0.946825	2.62408	0.445291	4.35494	4.83949	1.75602	-0.138128	7.25426	-0.0194675	-0.00162453	-0.196561	0.282212	0.103118	0.0622095	-0.0258236	3.82951	-0.21166	6.09507	3.64905	6.18314	2.11387	1.35975	-0.0589926	-0.020959	0.454339	0.0503526	2.02854	0.355133	2.01873	5.68408	0.995441	-0.0064913	-0.0124929	1.25019	5.47811	-0.0531775	0.540983	0.729705	-0.0968906	-0.14803	0.868008	0.2555	5.20677	2.76587	0.0850934	10.4448	3.99038	1.20624	9.07489	-0.0849239	0.890963	0.541124	4.41062	2.81044	6.1761	-0.0243427	2.03588	0.948064	0.0308997	0.176513	1.02557	2.29623	0.308616	-0.116441	1.62423	-0.0144619	0.27011	3.88153	-0.0535649	-0.0689784	4.31287	0.402034	4.18736	0.0198259	-0.0653434	0.034283	-0.0248861	0.453832	0.407277	0.10867	0.405534	2.66935	1.05413	5.48524	0.103737	-0.0725956	2.65509	0.337114	2.33413	0.214708	0.482917	0.0647136	2.79249	2.06777	0.000927219	-0.0292549	3.89884	2.90387	0.0794243	1.63342	7.5741	2.23061	0.126435	0.308803	5.70228	4.79267	5.48262	4.76419	6.59515	2.38108	2.83217	5.34281	0.194039	1.51912	2.15577	0.671476	-0.102451	0.315233	2.4009	2.32259	1.97098	0.118396	0.263926	0.0012052	4.67584	0.213458	0.0467749	0.300911	-0.00231737	-0.075471	0.73127	1.96121	4.82601	2.20884	-0.0436417	0.0568739	0.0409658	1.65319	1.38638	2.95236	2.1044	6.0854	-0.0432456	0.787192	-0.166562	1.02651	0.302749	0.021553	0.0411462	0.0933844	0.587031	0.0386864	1.10873	0.0571007	1.98927	2.4514	0.29083	0.440456	1.84114	0.232245	0.722718	0.121483	-0.0167281	2.25271	-0.00847569	-0.0170234	-0.0466153	4.11091	0.196874	1.99706	3.10388	-0.0606269	1.8568	3.86685	0.657871	4.53479	0.959232	0.818072	1.19541	1.30648	3.51672	4.13924	2.44515	0.474681	-0.0314817	0.0565541	0.375099	-0.163584	5.05571	0.00880448	4.46731	1.45887	0.0536682	0.473889	3.29089	0.126381	3.4162	-0.0218547	0.0690063	0.0108481
ACH-000928	-0.340785	-0.495428	Low	4.01118	3.54544	2.65256	2.97019	0.00131741	0.948949	0.00277175	1.50468	0.195997	1.02528	2.99939	1.16084	1.42407	2.56954	2.65882	1.4732	3.92057	2.50916	1.1016	0.0295454	0.237598	0.694237	0.771796	1.02989	0.969425	0.00368513	2.37726	0.493905	3.65139	0.475585	0.0530327	0.126149	2.43558	1.28938	3.77228	-0.0565312	6.82049	3.06237	-0.0573895	-0.0329312	-0.022972	-0.0804799	5.4948	3.88089	3.59837	4.0922	5.65882	6.49463	-0.00850237	1.55872	1.57429	0.182938	0.208009	0.856529	3.98859	7.57991	0.305999	3.769	1.46523	0.517479	3.5542	3.30558	-0.012725	-0.00034464	6.65038	2.09769	0.649776	6.32285	5.6477	4.98582	0.0966439	1.60815	3.2057	0.155804	5.34499	1.16921	1.97673	0.648245	4.27351	0.187007	3.92719	3.50799	1.3056	3.93673	3.66348	4.11621	2.34675	3.33171	4.36932	6.06357	0.178241	1.04469	3.89435	2.99584	4.15354	5.5383	3.74805	6.16157	4.22842	0.0659107	0.64661	2.35002	3.9745	5.54318	0.967497	4.11983	4.04167	0.667305	4.74548	5.29023	0.172381	0.388055	3.95946	1.57066	-0.0152227	2.85687	0.540334	3.68164	3.21857	0.892553	1.56232	2.79524	0.214605	1.54155	0.0468821	0.552052	0.287345	1.34879	4.75555	0.474851	3.85228	4.02065	5.00382	5.04357	-0.0225017	0.129604	5.95621	3.83809	1.39783	3.03045	6.44943	3.26052	6.1319	0.185642	0.423471	3.75473	0.242872	3.60052	8.59014	3.91271	0.38049	1.66089	4.64627	5.33566	1.631	0.226063	4.05974	1.67604	0.214483	4.40363	2.87427	13.4611	0.00763231	0.982013	1.92664	3.85194	0.393573	0.464843	4.54662	2.35354	1.79172	0.175645	0.119764	5.52125	-0.00281172	0.218114	4.54625	4.86039	1.8344	0.00651233	3.93857	5.02264	2.0308	2.88386	0.175612	0.336761	4.0089	4.29269	3.04598	3.05806	-0.00279937	3.90206	4.48136	1.51688	3.19519	3.1754	0.942032	0.382937	3.13259	2.87213	3.8423	4.91784	0.152165	2.85529	7.28251	0.930106	4.32954	1.35997	3.67854	4.09752	2.18407	1.72269	5.7293	1.99617	0.365015	2.88421	4.85228	1.38669	6.68019	0.0653492	3.21336	2.43084	1.09115	1.81071	4.43713	4.4751	4.13819	5.56433	1.6169	2.92057	3.07151	1.96069	0.255325	1.78717	12.0528	12.2726	3.52348	11.4972	10.6157	1.83915	0.649904	1.2096	0.614011	-0.0620007	0.647035	0.519992	5.4262	1.67756	5.25423	6.06941	2.02741	2.54723	0.171382	2.61845	5.27905	1.02848	2.48758	5.86395	4.65923	4.87537	4.51025	5.68518	0.159662	0.841723	2.60921	0.121758	2.52083	0.84435	3.92761	4.59499	1.06201	1.86988	4.88207	5.57497	0.198449	0.0771265	4.7077	0.160599	1.02139	2.91811	0.211904	6.30684	2.07293	1.4071	6.25664	5.13938	-0.0230803	4.08826	3.06313	0.170695	2.99605	0.0265533	1.93711	3.35875	5.39618	0.91843	4.58448	0.683766	2.50982	6.63846	0.400836	0.167306	6.96546	3.95634	3.8807	4.33843	2.99207	0.313613	1.50249	0.54118	0.99176	5.45785	0.114882	0.101837	6.16263	4.29042	1.82113	4.80008	1.96139	2.51454	3.64015	0.443714	3.87213	2.80559	0.452034	0.564173	0.967034	4.29198	0.550721	1.48547	5.44603	4.14724	1.13192	4.92956	0.822939	3.56912	2.25907	7.1453	4.39983	4.21269	6.51241	0.0750174	-0.0762628	0.102789	1.56314	0.030672	0.313009	3.2916	4.19559	1.97483	2.23745	0.27893	1.46175	1.09919	3.9983	2.90547	1.70016	3.52626	3.40546	4.22402	4.84199	0.0330888	0.0137405	3.4695	6.13935	5.47332	1.48726	0.303805	2.18632	2.00102	5.45403	2.88794	0.0337413	0.0107928	3.75564	1.58169	1.75639	0.0281984	1.17656	5.32016	2.60981	1.85843	0.131124	4.45756	1.02491	2.84595	-0.0345976	0.0495173	3.08675	0.266288	3.07018	5.91259	-0.0297827	1.27314	0.00671063	2.92664	2.67586	0.347038	6.1693	4.22527	7.94358	0.511395	2.99771	1.60192	3.5841	0.398687	2.59351	3.11531	2.38515	1.07612	3.9455	3.83912	5.30579	4.4772	7.45755	4.60666	3.39411	2.98714	3.07329	13.5907	2.17686	3.58518	2.11697	3.41934	2.46859	3.26616	5.20794	1.79784	0.412352	4.6034	2.29179	4.02315	3.31471	1.17313	6.39465	1.22315	0.793221	2.37942	3.25373	3.84499	4.42731	2.36225	2.63667	0.0233519	4.12977	4.9886	-0.0844017	0.0130004	6.36257	1.79546	0.108185	6.02096	-0.0319227	1.2022	3.84327	3.55637	3.46119	3.71128	4.0801	0.295982	4.54751	0.48517	2.33783	6.47043	1.54494	4.68537	3.43136	5.86534	8.35175	5.50218	3.67926	0.386906	0.927062	6.95104	0.398237	3.00904	4.76996	4.85862	-0.0363723	0.616211	3.15864	0.154879	1.37715	-0.0131965	0.853807	1.7011	5.13873	3.66915	5.9763	1.37212	3.68995	0.0515409	0.351784	3.71025	5.65821	5.90359	3.77543	2.4087	-0.0290521	0.507503	8.29863	7.7866	1.45282	2.74779	3.84997	0.448656	0.0285812	0.36726	3.88749	5.50436	2.78457	3.4171	0.0426295	0.361988	4.85881	3.61601	2.29866	-0.00508692	1.32483	1.6032	4.26952	0.957483	0.768033	0.0457451	2.94466	0.579642	2.63684	3.73534	-0.0105893	0.0437607	4.8774	0.449895	3.6835	5.58564	4.37234	4.77862	6.41102	1.55552	0.571239	0.14476	0.201047	3.93116	0.315522	0.726683	4.74981	0.785208	2.46074	0.0964689	1.54861	1.3788	8.84054	-0.000833447	1.91157	1.53562	0.314022	4.22297	4.38516	3.15172	1.6029	0.344954	6.45259	2.26479	0.598524	0.696649	0.684767	-0.00708375	0.953637	1.46665	0.0494286	0.164872	0.0118824	0.126418	0.0408446	-0.076611	-0.0318125	-0.100639	4.05706	0.0724757	0.68612	0.0243663	0.385955	0.162228	0.33788	4.57866	3.47193	2.0814	1.21703	2.28191	5.40691	1.86621	4.51934	0.955804	0.943477	4.80564	2.47665	0.132494	0.258414	0.24867	3.19728	3.21607	5.80317	7.20027	4.15493	2.1321	6.22659	3.70304	0.0340551	3.29068	0.706672	3.98323	1.78506	5.61886	0.342372	0.851669	2.78855	5.78357	0.469004	1.07011	3.67182	1.58722	4.90092	1.95086	0.0793185	0.800901	0.345555	2.25377	2.76156	3.09622	2.16161	0.853269	1.08698	3.03335	4.34256	7.21053	7.07024	3.16541	3.34072	5.19879	0.929241	2.08551	1.79549	1.53676	4.78689	3.47017	2.12101	0.33745	3.55463	2.84893	6.03539	1.2135	2.34364	4.97687	-0.0421196	0.885999	0.574277	2.96356	1.81074	0.028118	0.104884	2.88292	3.62336	5.23395	0.0679092	0.123041	0.227107	3.07942	0.532924	2.56471	2.49998	1.4404	0.467772	0.0611025	2.07448	3.03615	2.88987	2.41373	5.49945	2.05296	0.637697	5.02971	0.637757	2.27755	1.16395	0.135866	2.09144	3.70149	0.27813	5.377	4.3707	0.710727	6.15375	3.3715	0.643262	1.60331	0.125731	2.85995	7.19875	5.52774	6.05279	6.68213	-0.0888307	3.52002	5.37866	-0.0306099	7.82919	0.305322	3.16449	9.2571	-0.00902395	4.33989	4.53536	2.90055	4.30531	0.0377234	1.19259	-0.0535402	0.637091	7.01946	0.0216459	4.59841	8.36065	1.82094	4.95505	0.993597	4.99834	4.52556	2.86012	3.76881	2.9004	4.09403	0.110529	0.406447	0.123524	4.62618	0.634848	7.10709	5.64098	4.83869	1.15963	0.134638	-0.0348933	0.0413517	-0.0178682	3.53534	0.535388	1.25087	3.72929	5.89112	0.386079	-0.0910156	0.777524	5.04217	5.57342	0.0848641	4.49675	-0.0274952	0.119779	0.117988	5.78921	6.68777	-0.0567495	5.49734	0.385719	0.863968	0.138548	0.116818	7.5132	1.12606	3.01663	0.786648	0.993839	2.44615	5.45922	3.96427	3.78693	5.72713	0.75139	1.29756	0.0661958	4.00823	1.96609	6.29458	0.135294	3.40933	7.72334	0.377394	1.29003	2.37152	3.19582	-0.00716716	5.24376	1.83851	0.129805	0.0112714	5.64149	5.49512	3.38782	2.42103	2.76443	0.821851	1.0814	5.09632	0.529422	3.20591	3.75373	2.07529	4.12078	1.49145	4.67247	3.57514	5.63178	2.57335	5.68784	2.26441	8.07491	9.06105	5.96721	1.77623	5.57523	4.06139	3.76295	2.13838	3.84398	6.71888	5.35062	5.84537	0.738959	4.9307	-0.0455574	-0.020959	0.221636	0.290651	-0.00801538	0.0065362	5.39611	0.970939	0.97392	4.39221	1.62615	0.812184	5.81785	0.277688	0.638386	1.87219	7.58292	3.82107	3.36447	3.80877	5.87042	2.48152	0.0305285	2.0933	0.0226278	0.599129	6.96302	1.86016	3.30987	1.20984	6.13002	0.907805	1.17183	1.51815	3.64835	0.783127	1.88234	2.92288	2.44147	1.37364	4.0574	3.15681	3.38994	3.42721	0.408987	1.84711	8.33715	-0.0121373	2.8487	3.05261	2.68042	0.766537	1.08562	4.42322	-0.0248861	0.597944	1.00904	2.43059	0.652166	0.574807	0.304791	1.18055	2.98396	2.11441	4.00413	7.12655	1.96497	0.340753	0.952623	3.06305	2.94896	1.18346	0.061232	0.132739	3.34795	2.76109	3.47197	0.469659	-0.0605015	2.75756	1.66378	0.238208	6.0148	1.24476	1.71573	5.13627	1.95912	6.61031	3.8047	2.32372	1.19903	4.47097	4.07851	0.74778	5.1148	5.08076	0.327636	1.53795	1.06774	4.38381	0.344697	0.0406668	0.157382	4.05381	4.78275	0.212693	1.17484	3.3415	5.3938	3.34611	2.20818	1.76506	1.43643	-0.0150198	0.0119736	0.510017	0.893481	0.230188	6.40576	7.19695	6.60836	1.19816	6.63055	3.07874	1.17395	3.8946	-0.0734622	2.44125	0.348258	0.245244	5.58883	0.143417	-0.0220699	2.00356	0.529425	0.290842	2.73905	4.61291	0.750263	1.98569	-0.00359544	4.07071	2.78129	1.05458	0.728629	4.1257	-0.000610573	2.38763	4.20915	3.54223	6.79306	4.15691	9.10635	5.69329	0.759584	0.796775	-0.0289688	3.9897	0.461666	0.352764	4.96331	0.633569	1.59844	2.93899	2.87928	1.60164	5.89446	2.19647	2.45878	2.29728	-0.00183749	0.211322	8.02865	0.0241652	1.58426	0.502305	1.37541	3.69814
ACH-000935	-0.447257	-0.491513	Low	4.54034	1.15168	0.0710172	3.02349	0.00131741	1.06526	0.728956	1.29668	0.107281	0.895099	0.677059	1.89749	0.156946	2.47174	1.92548	0.101916	4.92586	1.11595	1.4071	0.759861	4.36228	1.02176	0.219961	1.65972	-0.0866691	0.0935834	0.217163	1.89769	-0.076243	4.93138	0.0207201	-0.0166888	0.0520347	2.11112	3.77748	-0.043453	6.68121	3.06237	-0.0573895	-0.112759	-0.022972	-0.0676787	5.46274	3.40602	3.58097	5.60729	5.57644	6.20986	3.1779	-0.0582925	1.01183	-0.0466851	-0.0881953	5.61485	-0.0900882	1.18367	0.023682	2.12844	0.583227	3.31914	0.30274	5.54825	-0.012725	-0.0130569	5.72734	1.5589	0.477177	0.180864	0.813515	3.34986	-0.093238	1.91012	0.591567	3.5666	5.3067	0.623185	0.201239	5.61625	5.93339	0.100855	-0.0987448	2.58955	-0.0630652	5.29292	4.50813	3.43601	0.039569	0.97291	2.95355	0.0513525	0.625603	-0.0498655	0.0496481	7.65017	1.93517	-0.152892	3.69397	-0.00561209	5.05243	5.25389	2.30806	0.0774006	10.9407	-0.151009	4.08856	2.91355	3.10172	-0.002948	1.4278	4.19961	3.3128	0.311796	-0.0465561	4.87846	-0.00144704	2.20204	0.322882	5.17026	3.29019	0.00569884	0.0320596	0.0132233	3.96901	3.39598	1.84275	0.26432	0.337159	2.48357	2.22099	0.0249924	3.68396	-0.0898605	4.81886	5.14461	2.74712	5.59043	4.5207	3.36255	0.206988	0.233357	-0.0815912	4.26369	7.12025	1.22722	0.948314	4.32472	0.242872	2.16519	-0.0657653	5.6721	0.30907	4.66693	2.29086	7.42873	0.228807	0.270812	-0.0722656	0.707826	-0.226554	3.2393	0.983554	0.250856	0.363628	2.55446	4.7813	3.65604	3.5946	0.134754	4.66243	0.120205	0.400516	0.110808	-0.0230403	3.71147	-0.00281172	0.00565848	4.36365	5.10839	3.87562	-0.00706681	4.21603	6.71514	1.01835	0.0988446	0.575737	0.971092	-0.103257	4.36807	1.43587	1.37758	0.0118459	1.68774	0.302487	0.99758	4.8877	3.65865	0.0976402	1.80667	4.32917	0.562371	0.000871592	0.00633515	-0.0528306	2.88679	-0.319794	0.463255	2.88642	-0.0194148	0.136759	1.497	2.77541	0.226075	5.18756	0.0916287	0.176771	3.60099	4.24391	1.73188	0.426668	0.0227023	2.04745	4.40648	0.639207	1.35661	0.307356	0.0945684	5.12336	5.18429	2.71995	0.69349	4.95288	3.77375	0.853965	-0.0303936	12.0988	12.1799	5.23993	11.2999	9.8949	0.411285	1.57897	-0.0828693	3.76267	3.82326	0.491433	1.33357	3.07315	-0.0794499	2.33623	-0.174306	-0.0296422	4.69185	0.133093	3.44831	0.439863	4.39786	3.61724	5.5269	2.56463	5.07034	0.0264168	3.78472	0.928687	-0.0430499	-0.0410229	0.294228	0.0202243	0.339733	4.57003	1.12183	4.39658	4.10956	0.0147759	5.20716	5.02248	0.161592	1.37442	2.53056	2.13423	-0.0872873	-0.00872486	5.65541	0.346257	1.39668	6.24843	4.42892	0.24208	0.142976	-0.075319	0.356951	0.379701	1.18658	0.0119374	-0.164569	6.10808	6.71891	2.91307	0.257971	-0.0149574	7.25956	0.57577	-0.0230191	0.0945829	4.86117	1.97531	2.82338	2.5781	-0.0543555	1.73104	0.327701	4.25895	3.46135	1.06164	0.895459	6.58251	7.66578	2.61119	0.36317	2.60284	0.37983	-0.01204	0.237279	0.145791	-0.0845604	0.193129	3.31482	1.59409	5.51483	0.568456	-0.0570035	1.11875	1.27257	0.722088	4.91747	5.08677	4.01321	0.262891	6.87209	3.87944	1.44737	4.70316	-0.0285167	-0.0214769	-0.0112874	-0.028328	0.140962	1.96826	0.0274449	1.11992	0.218248	1.41123	-0.0394405	0.338995	1.37988	5.1856	0.112287	1.33666	-0.121729	4.55752	3.616	1.82771	-0.00118483	0.150101	-0.166769	7.61739	-0.0324238	0.102084	1.80323	0.917074	-0.0734903	2.60255	7.50645	6.50121	7.25707	0.388734	0.274319	2.60286	-0.0519558	0.00425662	4.91899	0.188163	1.44051	2.05826	-0.107526	0.0121991	2.19371	-0.075301	2.63633	2.65865	0.0213045	0.252786	2.9699	0.115206	-0.0234358	0.0679076	0.566697	4.33256	3.35758	3.50784	-0.0721412	7.0943	0.904252	3.59548	5.22325	3.52518	0.43391	3.48273	2.46945	0.0842268	2.79344	1.41193	-0.0548613	0.575069	0.36478	-0.0623635	7.27642	1.19379	0.782114	0.627144	13.1787	0.591638	-0.0315536	2.26145	-0.0292712	3.54282	0.202931	-0.0834826	2.53302	1.02937	4.89938	2.68011	-0.0524539	8.3768	0.0102871	-0.115131	1.19562	1.31885	4.01093	6.1844	4.36286	3.50271	4.97524	0.649347	3.38063	4.02352	2.6203	-0.0410779	-0.00185496	3.58636	1.66761	1.32859	8.14712	0.091973	4.48599	3.1997	1.12715	-0.0693932	-0.110346	4.29704	0.098	0.0608364	0.144716	0.0698266	5.63717	0.439967	0.0172378	1.1621	-0.19989	-0.0189405	4.98987	3.56451	0.710867	-0.0152853	0.966215	0.212194	4.7059	1.05389	2.34619	0.36821	0.0360932	1.3956	-0.044957	0.351366	-0.0131965	1.05901	1.93596	4.85442	5.25528	0.383497	0.530366	-0.0549155	0.129887	0.00442104	0.621633	4.12303	0.151112	-0.12221	6.2157	4.40668	0.833547	1.61669	0.252021	4.44112	3.05084	3.80177	0.337304	0.0131322	-0.0546014	0.254714	1.80946	0.451054	0.187144	2.10724	1.91788	2.42529	-0.0857295	0.0636966	2.65839	0.798899	-0.117699	0.0188563	0.628807	2.82515	1.88426	0.153632	2.37407	-0.0640498	1.19535	0.655149	2.60547	9.10904	4.83629	2.70741	5.24823	-0.0821308	-0.0286566	5.69169	0.477932	0.846758	2.50008	0.149214	3.7258	0.463254	0.284016	-0.0576311	0.305809	-0.0569989	-0.020962	7.34908	5.90937	2.34304	-0.000833447	1.22798	2.52359	3.88399	4.09161	7.12639	0.500638	0.664547	2.45968	4.87551	3.32784	-0.065541	3.05473	-0.0297094	1.28904	2.96783	0.103065	1.6341	4.92102	4.66294	4.25166	5.08461	1.85401	0.358074	2.91071	-0.18303	1.28287	-0.0024589	0.24288	0.821111	6.2832	0.439856	0.0494406	2.82001	3.94843	3.01812	2.73511	0.338482	0.65462	5.65702	1.1001	0.594215	1.16912	1.55187	0.14426	4.08974	1.7284	0.744197	5.03367	4.22376	2.89661	1.48598	-0.0468238	7.51728	0.511054	0.642616	0.131763	0.180475	1.65863	0.0735623	0.226363	0.0696054	0.246926	4.09234	1.8283	0.689726	4.36435	3.28309	-0.0913607	0.889228	0.456796	-0.0577809	0.278991	4.00023	0.162598	3.46737	2.6061	4.5257	-0.121835	-0.115977	-0.080322	5.20097	6.59789	-0.0621182	0.0127828	0.173158	2.39573	0.915209	0.322618	-0.0292062	0.106237	-0.131505	-0.154831	0.985372	0.00451619	2.73815	2.42114	0.188751	0.118728	-0.0433174	4.1754	3.67474	0.0257414	0.0913835	0.102849	-0.0653308	1.729	-0.0522129	0.0671694	1.89311	5.76268	0.123385	2.52637	0.0686793	3.70783	1.91801	1.2985	1.16166	-0.0567393	-0.017829	4.42583	2.71948	0.295412	2.93996	-0.0525663	6.1345	0.405467	1.69225	0.068023	0.317471	-0.0937287	0.450854	4.24003	-0.0766107	-0.0426996	0.0482346	2.96774	4.5129	1.77407	-0.198376	3.47377	-0.000148683	-0.129088	4.75587	2.8582	6.77264	-0.181508	-0.0925172	-0.094821	2.36646	2.05853	0.560463	-0.0176281	4.56841	3.47871	-0.0156156	-0.317791	-0.00902395	-0.00135688	1.9505	3.07018	0.271974	0.00494103	0.462674	0.433212	0.759712	-0.0300669	4.51583	4.51989	8.08871	2.09256	5.07473	1.82435	-0.0876598	0.264144	2.74261	3.91469	1.55591	0.912684	-0.00639952	5.33631	1.82048	4.19482	1.90859	0.161688	2.19315	-0.107443	0.0818515	0.031391	2.73075	3.86538	3.40927	0.0210043	1.11902	0.164042	1.98924	4.89844	0.00381576	7.67672	1.46492	3.41356	0.958069	2.44818	5.55429	0.615517	-0.0572506	-0.0414706	5.15474	5.52383	-0.110067	5.38643	0.343778	2.11631	3.86932	1.41923	1.37923	0.418493	-0.0777436	0.0462898	2.84542	0.295015	3.81569	2.0443	2.7989	2.71375	2.41525	6.09944	-0.0892003	0.90414	7.28714	1.12957	0.196081	3.18319	6.64347	5.71752	-0.0830338	-0.130847	1.96566	2.67485	4.79403	0.137357	-0.0979741	-0.0136784	-0.00646493	5.00972	2.78813	1.56473	3.90952	-0.0207144	0.103283	9.2435	1.96083	3.48909	2.95774	-0.0905131	-0.0724031	2.05624	4.07773	4.72214	5.99291	1.40984	0.00848002	4.50228	-0.189011	0.282771	-0.173124	-0.0428912	0.867658	0.150463	0.0649858	0.0451409	-0.21166	7.67093	3.64799	5.07816	1.81896	0.20263	-0.0455574	-0.020959	0.942261	1.34159	1.64551	0.482133	4.18641	1.4712	0.0668601	0.403388	2.06866	1.03512	5.22602	0.0345885	2.32746	0.0176396	0.195727	-0.00450327	4.29841	0.0418921	6.18225	3.38101	0.0443678	1.30248	5.61469	0.294228	0.38132	1.5884	3.0371	4.97542	6.10054	2.46223	0.921999	0.0190338	-0.0905065	0.138747	7.2907	5.42347	8.15682	-0.0102164	2.1851	1.85321	4.91196	-0.113262	4.72355	1.69406	2.05551	0.0559158	3.7488	0.00361847	3.80871	0.160772	-0.0397995	0.0466173	-0.0248861	4.0924	7.32034	0.0461877	3.80761	5.76714	6.15291	1.02493	2.13273	-0.058581	-0.0227321	-0.466165	0.705335	0.102892	0.417929	-0.0971463	2.91729	1.42871	0.0162266	0.266655	3.52374	2.59016	0.0428722	4.38193	0.180989	0.0393483	0.393412	1.95931	7.21825	1.91501	-0.017373	5.41413	3.28063	2.97865	3.36942	1.35624	0.674674	2.92132	8.11408	4.66725	-0.116236	0.853126	0.818771	1.06842	1.39791	0.315227	0.253471	2.43246	0.894714	-0.095038	-0.111076	3.26459	1.52297	-0.0880488	-0.156309	1.8204	0.146317	2.4046	0.0695488	1.10788	-0.00273846	0.0779892	1.69705	1.61461	6.63917	8.53027	-0.0193441	0.505933	-0.0502794	-0.149993	1.40879	1.59488	0.679804	1.26651	0.293024	1.37018	3.4936	5.35313	2.53656	3.0499	0.00210781	0.348901	0.32252	6.91599	0.323871	0.200026	-0.0167281	0.470873	0.909369	1.23702	0.580414	3.57682	-0.000610573	3.43488	0.650516	3.80673	5.99504	3.23861	-0.201679	5.42574	-0.0402483	0.41079	0.671966	1.57349	1.25722	2.52721	0.134046	0.722978	0.620441	1.97249	-0.0205826	0.486888	6.028	-0.00541175	1.11343	5.28242	4.71501	0.0903223	5.06566	1.25186	0.145068	0.36929	1.42657	0.126394
ACH-000938	-0.482142	-0.527972	Low	4.03818	2.87355	-0.00692352	3.37925	0.00131741	1.31949	1.71758	1.51006	3.25205	1.29211	0.323657	1.76317	0.374184	2.43829	3.41161	1.03514	3.98061	1.67442	2.89644	0.176208	6.04471	2.91436	0.0240837	4.34944	0.363268	0.0190367	-0.0710023	0.143449	-0.076243	6.81842	0.0207201	0.488279	-0.118004	2.46687	4.56698	-0.043453	5.21557	3.35856	-0.0715766	-0.0856446	-0.022972	-0.0804799	6.4528	4.14957	4.2699	4.68492	6.00804	0.200905	-0.00850237	0.0591747	2.45381	4.54016	1.36367	0.10359	1.74653	0.0811566	0.00942696	0.218184	0.76278	2.54812	-0.0461123	6.63299	-0.012725	-0.0130569	5.93259	2.90056	1.95409	0.335386	4.89362	0.143935	0.011262	0.34651	0.188798	0.0196732	2.98849	-0.0181402	-0.0604808	0.085407	0.240889	0.0880974	-0.0987448	0.706485	0.866229	4.14403	3.0514	4.11522	-0.0479307	-0.00704234	2.32114	0.326852	-0.0140296	-0.0498655	0.509542	0.3012	0.1586	0.326944	4.53759	0.456921	4.56894	-0.030265	1.06526	-0.0177726	1.54475	1.75179	0.22552	1.10672	-0.0595257	3.35855	1.17005	1.44033	6.94173	0.684119	-0.0465561	0.0916528	-0.0152227	2.55987	0.110052	1.5662	3.59569	-0.0902424	0.0320596	0.0132233	0.743482	0.471077	4.86008	1.05986	-0.121548	-0.064256	0.568554	-0.107354	4.85398	0.00399439	2.57468	4.49734	-0.036406	0.264501	1.1443	4.65275	4.72738	0.00465703	-0.141181	3.25052	5.8	3.36415	0.133868	3.94603	0.168512	1.08634	3.76526	5.53209	1.14252	-0.036014	2.38428	4.3314	0.599408	-0.132924	0.0321389	1.02227	-0.270046	5.63214	1.19994	0.738456	0.00763231	-0.0394755	0.827779	2.96318	0.0515817	0.484976	4.38437	-0.0190106	-0.0605273	0.110808	0.144227	-0.390487	-0.00281172	0.00565848	2.4884	4.35381	0.907023	-0.00706681	1.22669	4.26436	-0.0900785	1.14239	-0.00648505	-0.00471471	-0.0632572	3.17673	5.64923	1.38749	-0.00279937	0.0278179	-0.0853442	2.82431	0.364359	0.24445	-0.0832356	0.0313795	-0.0560376	0.329006	-0.140666	2.83228	0.839031	2.62638	-0.156677	3.76412	3.2411	-0.0464911	0.173116	0.0394169	2.53946	2.52716	0.109238	0.147247	0.214018	-0.0183916	3.99804	-0.0692238	0.303819	1.83244	0.0546272	4.64927	-0.0156309	2.74882	0.385817	0.0834986	3.10867	4.91266	4.30877	2.75826	0.024357	3.826	1.14216	0.299617	12.4563	12.4118	-0.0552057	11.6917	11.3603	-0.0714135	-0.0587953	0.0819603	0.055633	-0.0481129	0.37672	1.54702	-0.120204	2.90423	0.468067	-0.2149	0.0613061	4.9044	5.62982	2.93914	-0.170124	4.33853	2.56495	3.91552	1.97485	1.40849	-0.180077	4.05755	3.64545	0.580602	0.68114	0.339991	0.0329578	0.155358	5.04729	0.37917	-0.0413	-0.0290792	2.0817	6.08735	0.0756893	0.0915372	0.0707506	3.39197	-0.0539302	-0.0732295	-0.0470142	4.38379	0.146637	0.256662	5.23271	4.17653	0.134352	-0.183473	-0.143595	0.933953	0.305884	0.0411928	0.111245	-0.164569	5.4601	0.115926	6.18468	-0.0219083	-0.0149574	6.36347	-0.058725	-0.0230191	0.00206091	5.20098	0.15687	3.54231	3.49618	-0.0543555	-0.072856	0.0494713	0.0397699	4.62364	-0.0021421	0.0255199	0.087849	5.65719	0.510931	0.0695174	-0.0497722	0.00916666	0.218243	-0.191214	-0.0511303	-0.136541	-0.110156	1.08013	4.30758	1.44615	0.00038767	0.0355401	-0.146018	-0.123351	0.00637765	3.92194	6.14606	5.187	0.286543	-0.265977	1.80532	-0.148171	-0.0147343	1.59106	0.00515269	-0.0112874	-0.014894	1.98959	4.0931	0.0404459	2.49273	0.301839	0.0408193	-0.0112391	0.0971822	-0.140876	4.67136	0.065838	0.204305	-0.121729	0.546828	0.155678	0.0662275	0.0442918	-0.000631183	1.30077	7.10397	2.44253	0.183344	1.77802	0.441007	-0.143041	0.21141	1.02874	0.167865	-0.0294169	2.29911	0.523302	3.11764	-0.0113272	1.77764	0.0367545	-0.0435543	-0.0548903	0.275795	-0.120644	0.237166	3.27862	0.0930698	2.96391	2.42509	0.00717454	0.930225	0.810443	-0.00228164	0.0042253	0.126309	-0.114832	6.62156	3.68356	2.63778	-0.0721412	6.93192	3.25603	3.43009	2.03913	0.187354	0.313181	3.38407	3.87127	0.00293709	0.621338	2.10135	3.98129	0.0858473	2.58058	-0.0499099	-0.0801043	6.82201	2.29887	0.511495	13.6572	-0.06402	-0.0836237	0.0494436	0.0289438	2.88241	-0.103231	-0.164056	-0.0473128	-0.126438	-0.0327795	2.92696	-0.0654523	0.203042	-0.00369903	-0.154116	-0.0539658	-0.0676401	0.674159	0.91179	4.44609	-0.0268651	0.0174025	0.0344634	4.92575	3.51881	0.0184574	0.0147644	-0.00185496	4.88266	0.0279983	0.0816328	8.48032	2.797	0.0576	5.45445	0.280458	-0.00679142	-0.0964318	3.9587	0.0299528	-0.137033	5.75431	-0.156184	5.8397	0.00527453	0.0037948	-0.0872085	0.107817	0.105408	6.38168	2.1402	1.26774	0.116298	0.774765	0.367095	0.0580976	0.268679	-0.119244	-0.0628768	3.67629	4.06166	-0.0166742	0.752944	0.716505	-0.00715183	3.73428	4.83024	7.08935	-0.0513219	6.95606	0.150093	8.71801	0.00442104	0.024397	0.0643572	0.219485	-0.135619	0.121428	-0.0290521	1.05871	0.865655	0.792221	-0.255429	-0.0200596	4.2204	1.30088	0.230127	0.0665397	0.703363	1.06452	-0.0650693	-0.0950521	0.0693219	4.07382	0.0809593	-0.0586324	0.140359	3.38943	0.661927	-0.0776378	-0.0300614	1.66267	0.442041	1.73588	1.00626	3.93455	-0.0779732	1.45615	4.74693	5.1317	0.518704	0.0579905	0.0263433	4.45327	-0.0686629	-0.0661949	6.20354	0.0502334	5.30819	4.56426	2.46886	0.0319163	-0.065552	0.670586	0.182943	0.832106	-0.0962175	-0.020962	0.660141	4.10255	0.438088	-0.000833447	2.03241	1.76812	4.91637	2.98167	2.8637	-0.103713	0.92318	0.165662	2.80014	0.00430029	3.64865	0.385952	-0.00448814	-0.039853	-0.0172536	0.715407	-0.00375945	0.115566	-0.0296916	0.259282	-0.0074401	-0.0897875	0.0096517	-0.0873974	-0.0885347	0.0166537	-0.0024589	0.0243663	10.2464	7.65541	-0.062883	0.602799	3.84469	4.53438	1.97334	1.33543	-0.0238495	3.79138	4.9368	0.195265	2.45111	2.80447	1.98231	0.670039	4.81332	0.0560449	0.173781	4.78299	0.346799	0.197866	0.470599	0.107298	5.69195	1.27498	-0.00482086	-0.0312009	-0.101498	0.114814	4.64209	1.71926	0.12238	0.409871	1.97691	0.0664054	0.114654	-0.179948	0.249879	-0.0913607	5.90894	2.24741	-0.0577809	5.49515	0.0703842	0.265398	3.23887	3.41046	2.82009	-0.0536882	-0.143458	-0.0516595	5.44757	6.50531	-0.0349762	0.113025	-0.0949967	4.19389	-0.0108493	0.736829	0.559919	0.495994	0.617023	0.0577794	-0.00703924	-0.0468074	4.26351	0.784572	-0.184535	1.3597	0.112898	4.63586	0.59236	0.0257414	0.0282402	-0.0542343	-0.0523658	0.0980715	-0.0394363	-0.11545	2.21099	5.14804	5.77381	-0.119625	0.873055	4.76268	-0.0330827	-0.0314452	0.157899	2.82469	-0.017829	-0.146731	1.75031	5.10969	2.48253	0.264721	4.39216	0.0467165	0.714492	-0.197316	0.823772	-0.0679667	1.17446	3.29208	0.0330272	3.76586	-0.0827771	0.607909	-0.0908134	2.32406	3.75389	4.16309	-0.0515012	1.31022	0.0277058	0.54593	5.73787	0.0209914	0.0910498	0.12293	0.0173122	2.41292	0.421831	-0.0437184	-0.0327975	0.108697	-0.0156156	0.313073	-0.00902395	-0.108081	1.63152	3.16031	0.0510826	0.0377234	1.50321	4.3061	2.50367	0.378432	0.153549	4.76826	9.35368	1.97671	5.54618	-0.0247065	-0.0610633	0.0737109	1.75508	3.33001	2.43033	2.23006	0.0766056	0.328498	0.286269	4.79258	-0.0440655	-0.0794035	-0.039173	-0.0931209	0.0134725	0.821663	4.37734	4.63889	0.0095142	0.290682	-0.0330513	0.296147	0.00785233	1.0718	0.0403867	0.0860943	1.88822	3.44303	-0.0151297	0.297895	4.67397	3.79998	0.413391	0.382741	5.41976	6.30204	-0.0567495	5.35905	-0.00514523	-0.0956978	0.238208	0.22778	2.50325	0.327813	-0.0648636	0.253149	0.0858012	-0.058454	7.42972	0.181143	2.60455	0.335787	9.21384	-0.063371	-0.062047	0.832721	-0.00100407	-0.0487906	0.0187047	3.09876	5.92843	3.15243	-0.0698149	-0.130847	3.59612	-0.0215967	5.15049	0.172193	3.94561	-0.0136784	0.201637	4.70021	3.40169	0.106285	7.54543	1.68329	0.139834	0.344217	0.28226	3.74989	4.399	2.87755	0.749202	1.16785	0.094197	4.18884	3.33844	3.0764	-0.0830296	6.27895	0.163062	0.236553	-0.127523	-0.0946666	0.0908099	0.365729	0.0267828	0.233131	-0.226028	5.4559	4.76365	7.10258	3.33776	2.42985	-0.0589926	-0.020959	0.127824	0.0349824	-0.00801538	-0.0202379	0.0544601	4.16588	0.344877	-0.0478495	-0.0124929	2.69312	4.77122	0.11689	0.321764	-0.0116161	-0.109429	-0.107447	1.11338	-0.0666727	4.97785	3.51714	0.0165529	10.3849	1.16465	0.949725	8.40283	2.01978	2.29026	0.0509312	5.73365	2.67178	5.20513	-0.0390883	-0.0905065	1.99719	-0.0947567	0.419738	0.9316	-0.0714748	1.47584	-0.0904297	1.34816	-0.1005	3.31518	3.88153	-0.107874	-0.0545578	-0.0476236	0.661306	2.86723	0.0465191	0.0459235	-0.109091	-0.0248861	4.26447	0.955508	1.21763	1.07149	1.64189	0.215188	5.57188	-0.0124478	-0.101034	-0.00892907	0.337114	2.53496	0.318624	0.575423	-0.0971463	3.34205	1.88138	0.0162266	-0.000948625	2.96777	3.42716	0.205548	1.42478	4.73338	1.90036	0.225406	0.944744	5.32369	4.47799	5.65308	4.61861	5.88788	2.56612	3.8334	0.165722	0.326198	-0.0532473	0.856998	1.56128	-0.0224755	0.253938	2.98227	4.21658	2.55984	-0.0386065	-0.0393186	-0.0122045	5.26939	-0.187563	-0.111076	-0.0758388	0.126277	-0.075471	1.30401	1.49478	6.53883	2.0821	-0.0701369	-0.0273626	-0.00273846	0.065899	2.27731	2.36048	3.51206	6.06408	-0.18227	0.346817	0.0690283	-0.0631463	0.00491656	0.0745786	-0.086822	-0.101693	0.976917	0.0386864	2.13026	-0.00811823	1.21617	2.96961	-0.0386367	0.0654654	0.759365	0.365326	0.238448	-0.0512143	-0.0167281	0.072078	0.00363519	0.109692	0.192792	4.39055	-0.000610573	0.259433	0.0149036	0.164354	0.68137	4.53955	0.195632	4.05571	0.0223498	2.20172	2.02211	2.2657	3.16319	5.27146	0.543818	0.520532	-0.203141	-0.140726	-0.0205826	-0.163584	5.43328	0.0228806	6.15462	-0.0316024	0.0939269	0.343657	2.6435	2.26112	5.47309	0.153139	0.0122727	-0.0161598
ACH-000945	-0.332316	-0.411342	Low	5.08473	2.49942	1.12856	1.71447	0.00131741	1.66001	0.615297	1.72026	2.8237	1.57867	0.0379869	1.23407	2.13306	2.02934	2.16101	0.400648	4.42274	1.6219	3.83144	1.41401	5.35221	0.46104	0.946522	1.9622	3.68001	0.034237	1.74211	0.939605	-0.0501592	5.12074	-0.0122324	1.98927	0.253043	2.53924	4.26888	0.150109	5.89108	2.42335	2.38389	-0.154435	-0.022972	0.0303885	6.30931	4.80796	4.68598	6.40489	5.22376	6.6467	3.5557	0.620457	2.38372	0.0790821	-0.0343977	2.95245	2.41766	2.05104	0.00942696	0.686094	4.19696	3.26074	-0.0325674	1.88945	-0.012725	0.17656	5.95243	2.7643	4.09045	3.33535	0.635737	4.41483	0.669573	1.99835	0.867223	2.81552	4.4218	0.849552	1.81804	1.55432	1.29928	-0.0184278	0.693894	2.59416	0.508717	5.45595	4.24679	4.11522	0.422801	2.86278	4.31127	0.541162	1.49311	0.241848	1.23867	9.15147	0.218524	1.82574	4.77217	0.0179759	4.15429	4.33232	1.311	0.273611	5.83376	0.0910159	8.10738	1.4679	1.94827	1.88178	0.341516	4.46532	2.24038	4.29813	1.86556	0.263185	-0.0152227	3.74247	1.32215	1.74433	3.28905	2.06454	0.399235	2.47897	1.59049	3.16245	0.554149	0.659229	1.1091	1.42559	0.382245	3.41934	3.76563	0.587889	4.62854	5.70128	4.39633	7.13269	3.85922	4.16676	1.4756	0.624806	0.336908	2.36973	7.16105	1.65501	2.77929	3.56603	0.313115	2.97712	2.7833	2.31521	0.429289	0.0054549	1.37808	5.92342	1.59433	0.23738	2.4187	1.61209	-0.0140954	4.17946	0.42857	-0.0453384	0.21667	3.02878	3.57509	2.95513	0.283762	1.43472	2.78639	-0.0323891	2.09545	2.54899	-0.0506524	5.14907	-0.00281172	0.180607	5.26139	6.36705	3.89846	0.110539	3.3367	5.26443	4.15882	0.662037	0.141102	0.314935	3.13175	3.96153	1.70004	2.5606	-0.00279937	3.60094	0.22868	2.73316	3.15373	3.46184	-0.0450206	0.0578012	3.10316	2.05331	4.22311	1.72715	1.32874	3.26458	3.56907	0.100711	2.44134	-0.0328902	3.87998	4.28867	3.53888	0.236964	6.06163	0.819741	0.0311862	4.33854	4.71181	0.267587	0.938799	0.499062	4.46348	3.24226	1.02304	1.69088	0.671032	0.0945684	4.08648	4.86139	2.12237	0.153035	4.37223	3.28393	1.37193	0.750134	11.2293	11.4849	4.35461	10.6408	10.7146	2.03398	3.78802	0.228971	1.54969	0.448512	0.137097	4.20068	0.0219522	0.0646379	2.71952	4.28287	0.181825	3.61842	1.00688	5.37935	0.0806147	0.440543	5.01458	4.73685	2.51739	3.31753	0.155649	3.48413	1.04627	0.210775	-0.0676779	1.36619	1.4966	0.0533913	5.15265	3.43072	1.82629	1.6966	-0.107647	6.21385	5.06398	2.10569	4.86119	0.187116	4.01396	3.0447	2.47653	5.27297	3.70731	2.40041	5.56713	5.07745	6.04747	3.5705	1.92336	2.9914	0.544235	1.75612	-0.067404	-0.178266	5.81164	5.6715	3.79005	0.00594056	2.2402	6.37394	4.62314	-0.0230191	1.5616	5.45573	1.989	3.60454	3.25237	0.855781	1.06823	3.8848	0.667468	3.09948	-0.0157773	2.87504	5.12581	6.60442	7.48017	1.56366	2.64376	1.59138	0.900444	5.55113	-0.0511303	-0.149851	7.26806	1.16409	0.037546	4.79585	2.57106	6.59668	2.509	3.12562	0.887397	3.85425	3.28905	5.64503	2.29954	6.25238	2.49445	1.85049	4.20691	0.0527686	-0.118767	-0.0112874	-0.00158972	0.865154	3.41276	0.164368	2.84862	0.774527	0.271636	4.01982	4.91056	2.04625	4.82726	0.8709	1.74701	-0.0816009	6.47911	2.61198	2.71573	-0.00118483	0.262704	2.16288	7.76906	2.07119	1.42995	1.47354	0.506158	1.66299	0.135527	1.08506	6.6566	4.86861	0.255139	3.29878	3.98656	0.310844	0.348367	6.1025	0.716857	1.0903	0.441549	2.7689	-0.0946385	3.98081	-0.0212904	1.20555	2.83061	0.444399	1.83831	2.50469	0.0511538	1.47817	0.103268	3.06167	4.39623	0.17619	4.05123	-0.0306664	8.72551	0.173004	3.19501	2.64639	4.62012	0.350417	3.19996	3.88871	0.411657	3.01396	0.951164	0.157376	1.14706	1.13919	0.808067	7.34044	0.060491	0.35451	0.460436	13.6086	-0.0372106	2.01406	0.789584	0.413873	4.89726	0.0450158	0.241883	1.31845	0.693404	0.674753	2.86575	0.650579	2.67402	1.49285	-0.207847	2.10742	3.20136	1.33723	5.07142	3.4649	3.44186	5.45455	1.2336	1.1559	3.63051	3.29711	2.99781	1.53531	2.915	2.66981	3.22496	6.7556	2.4094	0.219159	4.05645	0.840993	0.0530758	0.715486	2.99598	0.318882	1.72216	0.850732	1.26296	6.27608	1.68538	2.49772	3.32683	-0.0616661	-0.0189405	4.58131	1.93646	2.41321	1.49811	2.09542	1.2159	2.70971	0.632676	4.32153	0.607376	0.189	1.25852	1.17067	0.473076	0.205137	3.38226	0.00775654	4.04501	0.264476	0.202895	6.64974	2.35778	0.286583	0.631599	4.91606	5.2429	2.0439	-0.0827312	0.37927	7.53367	0.886752	1.13161	0.512756	6.91311	2.83542	5.94837	1.88806	3.30257	-0.0267646	-0.0194562	3.27471	2.52543	0.875677	0.991446	1.03955	3.76111	-0.0452768	4.18435	2.07602	0.134759	0.484981	-0.160362	3.50308	0.111177	1.98784	1.89856	1.37744	0.0168035	2.38596	0.0798365	1.60682	7.22949	7.82937	3.51759	5.15251	-0.00317439	0.606854	6.03531	1.28194	0.00224446	0.947098	0.226285	4.14531	1.3079	0.964847	3.60737	0.604202	0.937789	-0.020962	3.3363	8.12011	0.179239	-0.000833447	0.96154	1.49498	2.42406	3.45398	10.8504	4.30446	0.402668	0.124197	5.0274	3.02706	-0.0926585	2.01512	0.465481	1.34511	4.65122	0.0400285	0.756767	1.01213	0.875284	0.151495	2.45708	0.612885	0.950094	1.71705	2.34936	2.181	0.0983492	0.0104004	0.117147	0.457726	0.000425716	0.815815	3.76673	2.91581	1.14485	2.2318	3.98544	3.44166	5.55028	0.717175	-0.00629609	4.56329	3.92797	0.340046	0.34004	3.00822	4.49992	2.03692	6.01196	4.76878	2.54794	0.590296	6.07881	0.34072	2.1001	2.64265	1.84673	1.85889	3.71343	8.19407	0.173236	0.203053	0.210002	2.59453	2.13114	3.56165	4.08955	1.9638	4.38965	1.05733	0.431394	0.997644	3.66252	0.732337	3.26714	3.04692	1.4989	3.11642	1.13795	4.32447	4.35308	6.57166	-0.0484813	-0.0812196	2.2393	2.10123	3.56493	1.22735	0.471719	4.78562	1.22103	0.16884	2.15891	-0.0468074	3.28711	1.65452	0.413678	0.881233	0.0754721	3.99102	0.162025	0.310958	0.0152512	-0.0681567	-0.0395285	0.0423817	-0.0267832	0.775902	1.77015	4.69433	0.109717	0.282456	0.315993	3.8823	0.871008	0.430368	4.01436	0.454483	-0.017829	3.53648	2.6992	3.66864	2.84752	0.558908	5.40354	4.23399	1.62043	2.01009	1.6597	2.46285	0.432843	4.01005	2.43988	0.788474	-0.0691052	1.51993	4.08633	3.17394	3.34305	3.11553	-0.0515012	-0.191259	0.139208	2.85644	6.19305	-0.0239945	0.286458	0.240187	8.18327	1.94528	0.612395	0.0577343	1.06069	3.22865	2.24088	2.6041	-0.00902395	1.27305	3.71137	1.77786	1.37064	0.0269022	0.966905	0.00194849	2.20339	-0.107255	1.11211	5.3938	8.29462	1.05724	5.44987	1.56665	4.10891	0.17213	2.60626	2.26638	2.53361	0.512122	0.196657	4.65397	2.91074	3.98497	0.142878	1.57125	4.48824	0.780205	0.197448	0.00436137	0.00328683	3.97468	0.428683	0.00859796	2.695	0.909779	2.30547	2.54178	0.33931	2.21108	0.320338	4.02352	2.67472	0.530467	5.99195	1.58653	0.184199	-0.0414706	6.57356	6.83915	0.422885	6.1232	1.78408	1.96492	3.8931	1.37574	7.19054	0.0158117	-0.103887	1.16545	0.358833	1.723	1.44483	1.14039	3.07762	4.89984	0.0710106	6.71072	8.12237	2.06065	5.88533	2.65379	-0.0224348	5.63818	7.70759	5.25519	1.37415	1.16928	3.36529	2.70392	4.56718	0.471639	3.23724	0.355063	-0.0523018	5.16006	2.27901	0.654023	0.384845	0.921763	2.39178	6.76391	1.9506	6.19783	3.96279	-0.0113252	2.01454	0.644622	5.25359	4.57943	3.73199	3.93828	-0.0830296	0.95731	0.0366201	0.532293	0.869221	0.591558	3.76476	0.256476	0.0138144	0.0576686	3.55591	6.89226	4.1145	4.83441	3.85362	0.697525	-0.0725614	-0.020959	0.83743	3.94508	3.66044	2.33532	3.54247	0.13755	0.206311	0.0204233	4.98889	2.30748	4.83437	0.226231	2.44927	-0.0264619	0.0791187	8.00958	4.70827	1.62363	5.47424	3.35337	0.459318	0.339147	3.36625	1.47677	0.580896	2.93506	2.01539	0.0363341	7.35174	3.98105	3.40235	1.68461	1.34407	1.53961	6.86408	6.29294	7.18323	0.942484	2.14313	2.01405	4.29939	0.46021	0.575695	1.78924	3.39945	2.2548	0.00615584	3.37896	2.52167	0.208733	4.91961	-0.122884	-0.0248861	3.58504	2.55617	0.556453	1.31609	3.32376	5.36107	0.972716	0.681335	-0.0725956	0.0182755	4.04921	1.47769	9.88311	2.22918	-0.0971463	3.34965	0.529349	0.000927219	1.9088	3.27248	3.61957	0.017941	0.337256	0.717559	0.0624991	2.30272	0.163895	5.52339	1.77739	1.35327	4.67131	5.38098	2.0296	4.6279	-0.0493199	1.06303	4.12041	2.89786	2.46371	1.11792	0.767599	0.843059	1.51142	2.15261	-0.0806633	1.27362	0.737593	0.553467	2.93767	2.30394	2.03639	1.74857	-0.075471	-0.129578	4.67845	6.0694	2.83511	0.754946	8.10517	-0.00273846	0.437304	2.089	1.45524	4.96503	7.90819	0.127069	0.47909	-0.100835	0.337684	1.87816	3.44573	1.9055	2.67698	0.530997	3.69368	2.75313	-0.00811823	0.163644	4.45882	0.0286168	1.15867	0.969759	4.12568	0.31463	1.72899	0.00940779	0.686104	0.635813	1.03211	0.128618	3.77518	-0.000610573	2.73026	1.76301	2.94205	6.15241	4.43977	0.0212479	5.13311	1.65928	1.80347	3.32968	2.0251	0.624524	1.64161	0.193767	2.14329	3.67084	3.17284	2.08907	1.46356	5.55015	2.01049	2.55319	0.0234806	1.0911	0.385066	3.62753	0.255789	0.172169	1.45468	3.03995	2.78131
ACH-000946	-0.555433	-0.552619	Low	4.44421	2.40012	2.52271	3.00279	0.0557382	0.733042	0.00277175	4.31968	0.544093	0.132807	1.54937	1.09809	0.181428	2.4572	2.59443	2.84957	4.0605	0.239403	0.961659	0.0295454	0.316651	0.0230562	1.86985	0.868243	2.45026	0.00368513	3.56177	1.14602	2.90847	0.301727	-0.0122324	0.957389	3.38331	0.212721	3.79195	-0.0697383	6.73175	4.52757	-0.0294239	2.65602	0.0454635	0.266913	5.81685	4.40396	4.38872	5.83422	7.24227	5.06817	0.0304978	1.40283	1.19375	-0.0335604	0.0301385	4.55347	5.42056	5.07211	0.00942696	5.72641	0.234282	4.82654	2.37542	1.06107	0.0129833	0.154341	7.0707	2.28963	1.04117	6.71126	0.226634	5.59489	2.20557	2.4027	3.25472	0.10787	6.28915	0.695198	-0.0604808	0.160716	0.371285	0.623447	-0.0987448	5.1634	2.15553	3.95668	4.20708	4.01365	3.15585	-0.0342758	4.25803	4.95628	-0.0278364	3.22534	4.18391	7.5668	3.9251	1.12995	4.33241	7.14513	4.07036	3.44422	0.461413	0.116314	5.63265	5.98492	0.753244	2.29106	4.15149	1.40175	2.1985	2.67399	0.456275	0.0684581	2.99673	1.78567	1.35987	3.13633	2.03788	4.37512	3.25425	-0.0210753	0.217707	2.97916	0.201009	2.28501	0.0337597	0.0553454	2.69308	0.722087	6.03197	3.658	4.17923	1.4796	4.61905	4.84709	0.071137	4.70266	5.71358	4.44447	0.995703	0.245763	6.76871	3.86114	6.62415	0.256535	1.60307	3.70258	1.54436	2.78615	9.00616	4.87573	0.429289	3.50119	3.6868	6.53472	1.26477	4.61286	3.60362	1.38087	4.16621	5.11864	2.52042	4.80739	0.0702037	-0.0258632	1.91885	5.34391	0.245304	0.257573	4.414	1.70801	3.76599	0.0704348	0.325865	5.62597	-0.00281172	0.0199019	5.76389	5.74935	1.98306	0.0464574	4.31297	5.7379	2.28002	2.52316	0.696851	0.0494378	1.51239	4.33837	3.83299	2.03876	0.0118459	5.03804	3.83326	2.25727	1.96805	3.42199	2.09668	2.06019	4.17833	3.59824	4.90762	5.56897	1.37465	3.37773	7.41483	0.011947	3.28844	5.56016	3.87612	7.97646	1.32284	1.85716	5.27058	-0.0109039	0.151386	2.6794	5.16713	-0.0692238	4.13434	0.0227023	3.14527	3.92631	2.06853	0.0245413	0.613808	6.13383	4.01704	5.45031	3.06966	2.20539	0.0790851	3.13947	0.0266388	0.0237584	10.9101	11.4243	0.112211	10.0753	10.2118	3.30614	-0.0587953	1.96621	0.366805	-0.0760254	0.251323	1.47392	3.58692	-0.0794499	4.68877	4.79732	0.0862485	3.87486	0.1201	2.8126	5.01533	0.394711	4.42311	5.53182	2.55189	5.55952	4.24702	5.52056	1.97278	-0.0303487	3.7821	0.0272544	2.32306	0.155358	4.88745	0.189653	1.5237	0.709312	4.94465	5.46337	5.28795	0.0625767	4.91815	1.13291	0.140593	3.56709	2.69832	5.65782	4.95956	3.31453	5.81508	4.60729	-0.0510753	2.86228	3.48084	1.47709	2.64227	0.193289	0.0992061	1.89211	5.05613	5.23135	3.70413	2.60479	4.69755	5.75992	-0.058725	-0.0230191	4.81162	4.56474	0.10681	4.3727	3.7753	-0.0684165	0.120646	0.0639707	2.71954	5.3928	2.18673	0.0564863	7.02726	7.67277	8.27346	5.15821	3.09325	0.00916666	3.42844	5.42242	3.08397	4.03594	5.55839	3.00779	0.0520381	5.05849	5.14932	0.00970842	5.53095	4.28393	0.213516	5.75044	1.68698	5.42128	3.63521	5.51256	1.46359	2.5909	6.45242	-0.0165623	6.61113	-0.0112874	2.8993	0.437988	-0.00872233	2.95648	4.51309	2.51815	1.97075	3.63443	0.134268	3.70904	4.07149	2.88041	0.289162	3.10739	0.276517	3.71744	1.84146	-0.00118483	-0.000631183	2.96475	7.55103	5.16736	0.297674	0.444921	1.39688	2.24232	4.48642	4.20077	2.91468	1.90857	5.99884	1.05328	2.5292	0.929375	0.18086	0.956076	1.81445	1.50743	2.16325	0.315902	1.57533	3.89904	4.82926	2.12861	3.50976	-0.00709603	3.47049	5.08719	2.78964	-0.0234358	0.0437791	3.98819	0.308266	0.312084	3.89072	3.54946	7.59653	0.86065	0.152494	6.11878	5.88531	0.209183	2.86141	3.72611	0.347617	3.579	1.41646	3.97307	4.87313	4.95153	4.54494	6.31213	0.642154	0.822003	4.19094	14.6847	2.52443	3.84278	1.96181	5.81276	5.27089	2.49554	4.16989	4.03767	2.51441	4.2844	0.0382699	1.35217	5.11926	0.0241355	4.86791	1.46286	2.41895	3.66122	0.91179	4.5656	1.20744	6.48429	1.31639	0.142747	4.12689	-0.0489815	5.24638	-0.00185496	4.15671	0.0279983	0.012996	7.31125	0.103743	0.852918	4.49604	2.79009	3.72227	3.6625	4.20698	0.0575675	4.42542	0.437033	4.34293	5.94745	5.65926	3.44176	5.32962	7.44736	0.763595	6.55633	0.836258	4.40567	-0.0291398	6.85968	2.65721	4.00071	4.77813	4.40798	2.16417	0.0888566	0.187011	0.782323	0.252407	-0.0131965	-0.00715183	2.27197	5.4002	6.38504	4.62772	2.729	3.87636	1.36519	-0.00967202	8.33849	8.49912	8.25465	5.96964	4.55174	0.238275	5.76678	10.2114	9.05041	4.42383	2.37163	4.93938	1.3363	0.0590253	0.303353	0.0698786	4.68238	2.7225	3.06493	3.35609	1.59701	3.27676	3.46371	0.201197	0.115776	0.317844	2.41705	5.06115	1.91991	1.1911	0.00411604	0.626194	0.0661871	1.84143	5.76052	3.20044	0.158636	8.15857	4.59719	0.905651	5.24682	3.67336	2.81575	5.50102	1.3687	0.358338	0.24495	2.84507	4.6577	1.16441	0.807243	5.83927	0.31524	2.1462	0.0324825	5.40766	0.867898	1.20563	-0.000833447	0.629647	4.85846	0.854579	3.1122	7.77821	3.85534	1.28119	3.88878	6.30692	4.45266	2.99527	1.01967	0.0324812	1.17521	2.6555	1.95169	0.299104	3.69714	2.82935	3.64252	0.0169198	-0.0897875	-0.0318125	0.0622629	3.90632	0.113038	0.0362502	0.522999	0.605657	0.523183	5.38123	2.95316	3.45805	0.0321633	2.42707	-0.0346674	3.11328	2.32615	5.01719	1.5961	0.0342063	2.59158	1.8777	0.190316	0.392063	0.0560449	4.53371	0.229307	0.166182	0.807486	0.783342	2.16357	5.84546	2.40822	1.91957	3.0454	2.4606	3.69409	0.102015	6.86887	1.76818	0.360952	0.326479	6.91944	0.237692	3.52549	4.9157	3.04849	1.464	1.56381	-0.0577809	0.278991	0.00267725	0.748209	2.47166	3.10428	3.71471	4.18019	5.90565	2.86783	4.71098	7.72765	-0.0758894	1.69781	3.95505	2.58717	1.11218	0.843948	1.05546	3.5694	4.80469	-0.0632096	2.46823	0.113308	3.35107	1.87105	1.01016	2.95788	2.3963	4.52289	2.64301	1.23861	3.3086	0.0265107	0.325699	0.987971	0.609032	3.23318	1.27659	5.88113	0.253322	1.05418	-0.0159726	4.0982	0.048137	3.24463	3.82285	0.994776	-0.017829	4.06385	2.49745	3.5865	3.35924	3.46812	5.24743	0.385576	1.05794	4.99081	0.861088	-0.0937287	0.217038	4.83114	3.43064	3.43082	2.14236	9.79829	6.54546	3.48613	5.86167	3.44295	0.219547	4.03548	4.03194	1.77063	6.08693	4.64568	5.00633	1.02364	0.386124	3.54472	3.84543	0.140626	7.15498	4.75043	1.85493	8.47367	-0.00902395	3.13253	4.71398	4.70242	4.32733	0.048441	1.81304	0.227996	2.63742	4.77073	2.89614	4.68566	7.60217	1.38065	5.03303	0.993597	4.78084	5.10933	4.05107	3.88572	3.26972	5.31607	-0.00639952	7.1199	0.34912	6.10953	2.41445	5.52632	6.8287	4.12896	4.52413	0.0447152	1.71543	0.28907	2.19814	0.128115	0.875445	1.21555	4.71046	7.05578	0.133111	0.669537	0.00641494	4.75226	4.12512	0.0328385	4.3718	1.28664	-0.01981	1.1976	6.48827	6.11876	-0.110067	5.89416	-0.0188837	1.68746	0.394902	0.0279551	6.30321	0.280254	5.66797	0.942216	4.35693	-0.01613	5.37935	1.34475	3.88576	5.01279	0.0580204	-0.0351662	-0.0354209	5.78842	0.0236352	4.47476	1.72114	0.0980305	7.03524	0.285793	1.57977	1.72697	3.21428	0.116618	4.721	4.52446	2.82535	0.194857	4.95172	6.00504	3.43026	2.86146	0.952914	0.459549	0.151802	3.15729	3.40879	3.64131	3.7471	2.3198	3.79281	-0.00948916	5.13132	3.98663	6.19081	2.51454	1.80586	2.383	7.37899	7.25716	3.76394	1.56966	6.03597	-0.031849	-0.0258236	0.886502	4.46186	6.43324	4.67012	5.09011	0.259856	4.80138	-0.0455574	-0.020959	1.47872	0.0349824	0.0848611	0.0585443	5.48866	3.95215	0.907425	4.70666	2.6329	1.05189	5.1128	0.215695	1.20883	-0.0116161	6.73611	5.91291	3.80717	2.58535	4.35643	2.74724	0.137637	7.36089	1.85601	-0.0191058	7.56423	1.90935	3.51545	0.799029	4.72057	3.13069	0.0727351	-0.0390883	3.48745	0.279648	0.413171	6.57059	7.88271	1.39949	3.96718	4.51973	1.19811	2.88107	1.61009	3.58268	3.61306	-0.0402792	2.97017	2.94651	1.74451	0.123704	-0.0397995	4.22128	-0.0248861	4.69082	4.36635	2.48038	1.10696	0.476217	0.188538	1.34477	2.22829	3.87067	3.10998	7.96441	2.06449	0.178372	0.881116	1.29475	3.08405	0.85557	0.76156	1.20418	3.38695	2.29352	-0.0597489	5.08408	-0.00608715	1.75877	0.0969075	0.0445328	6.51712	1.76862	0.355985	5.52241	0.325328	5.5744	3.91008	0.310821	3.10682	4.49875	6.47965	1.07875	4.16913	3.7479	0.973473	3.0296	1.87257	3.53991	1.46203	3.65498	0.157382	3.70525	4.04435	3.12777	1.93946	3.84607	4.54132	1.65984	0.99113	2.14969	3.31398	6.00477	0.0265408	0.636994	1.81742	2.92985	5.85833	6.59841	5.99793	1.22002	8.03523	4.34586	1.97585	-0.0195855	-0.086822	2.35723	0.100275	0.0386864	5.52332	6.53756	1.30851	2.75051	0.00210781	1.4857	6.04669	0.136284	5.46243	0.025585	0.00940779	3.51847	1.62989	1.15139	3.32422	4.15693	-0.000610573	5.0617	4.85732	3.2712	3.96314	4.65906	0.334409	5.58043	-0.00233115	2.08142	-0.0937609	1.51039	0.362149	0.101703	1.0696	0.49319	3.60762	2.2065	0.0732027	2.77755	5.83449	-0.00541175	2.50002	2.70331	0.369836	1.01833	5.00603	-0.0298742	0.0892836	0.0305037	3.88283	0.0633677
ACH-000947	-0.493812	-0.565212	Low	4.3189	1.54226	-0.00692352	2.16164	0.00131741	1.24974	0.502876	1.00307	1.72265	0.743202	1.55785	1.61035	0.840831	2.7419	2.43051	0.780875	4.14774	1.65078	2.59504	0.0295454	1.26117	0.848529	2.23882	2.11648	5.13333	0.00368513	0.0516141	2.65509	4.18339	0.276848	-0.0122324	0.362754	4.18649	4.58453	4.28332	2.7359	7.3758	3.41683	0.0773518	0.066928	-0.022972	-0.0804799	4.99233	4.75112	4.40351	5.19557	6.31541	6.16491	0.0304978	1.80878	1.08358	0.160549	0.262727	3.47942	4.07923	0.860932	0.0377966	1.69962	3.66017	2.28352	0.0461349	0.471298	-0.012725	-0.00034464	7.47952	2.72032	0.315183	1.51794	3.883	4.93266	0.0847643	2.90917	1.05741	2.77189	2.4329	0.564371	0.201239	6.30773	0.359908	0.279317	0.153597	0.0244709	1.96325	4.88722	3.55769	3.75429	0.280771	0.603473	4.2528	0.257757	1.31333	0.0979397	1.589	7.74124	1.0827	3.13111	4.98781	0.39557	4.61559	1.78089	0.628189	0.0100767	1.06321	0.433833	5.3183	0.115056	5.60789	1.61958	2.14308	0.0218274	1.7547	3.39	2.14116	0.0652792	-0.0152227	3.19287	0.0630989	1.81701	3.43787	2.39079	3.07802	0.402079	1.2772	1.57926	0.666684	0.84411	1.12598	0.0417333	0.724514	0.0867571	4.5581	-0.00903089	6.43476	4.1215	1.03324	3.72456	4.23306	3.45628	1.16034	1.8443	0.220529	3.30123	5.75246	3.03816	3.12109	4.55409	0.740121	3.07825	6.36388	4.72141	0.255641	6.94121	1.85385	6.74109	1.09711	0.168119	3.08138	2.89132	0.705016	3.22212	4.73236	0.690293	0.00763231	1.8398	1.60588	4.06328	0.803156	1.77903	5.07015	0.0332469	0.77097	2.46054	-0.036778	4.68212	0.0150138	0.102508	5.39696	4.67837	2.95631	-0.00706681	4.28739	5.52141	1.25623	2.86949	0.49749	0.00901995	0.085872	4.47837	1.92707	0.0909522	0.0263468	0.501115	0.0189461	1.42981	4.86968	1.41575	-0.0832356	-0.00922129	0.00719975	1.94163	-0.100671	0.284299	0.329114	3.37439	6.12915	0.596272	3.43075	0.238183	5.57683	0.0898226	3.77699	0.135664	0.253238	5.43102	0.285707	2.71111	4.05041	-0.041319	0.14758	0.224554	2.29199	5.75606	1.94518	0.0657528	1.05834	1.04161	5.01459	5.56125	3.14425	3.58428	3.72493	3.16434	4.22547	0.685904	11.8679	11.803	5.21583	10.6674	10.3617	3.17659	0.128639	3.42029	2.879	-0.0481129	0.31548	2.17538	3.04003	2.2179	3.18686	4.86353	0.0486674	4.20307	8.15727	5.04557	3.67141	0.235109	3.02973	3.39885	4.7889	0.51391	4.92715	3.97498	2.29266	-0.0303487	0.94306	0.108625	2.26899	0.117969	4.38773	4.80982	2.79288	0.278544	0.0147759	6.07796	0.14512	0.0771265	3.40906	0.276242	1.54206	2.51335	0.222596	6.79204	1.76639	1.89806	6.35691	5.3197	5.25438	0.256429	0.356929	3.15294	0.389935	0.89949	-0.0140184	-0.0470701	5.66862	2.04468	4.50974	-0.00791561	4.74211	6.59701	0.0378129	0.154508	1.01071	5.00801	0.13206	4.21093	2.62075	0.732272	1.44357	0.398485	1.20878	4.93372	0.199517	0.0410782	6.05835	7.84292	0.638156	3.07542	0.64967	0.230037	-0.129578	4.27509	3.32233	-0.097371	0.531684	0.0370198	0.0520381	4.15721	0.197347	4.707	0.306573	0.317195	4.16053	3.99872	2.3121	3.33845	0.0313777	2.22026	3.609	3.34184	5.30212	-0.00472575	-0.0486089	-0.0112874	-0.00158972	2.08027	0.954162	3.31032	3.16284	0.740435	1.56809	1.22727	0.678544	1.67921	5.37762	0.200677	0.241299	-0.0172495	0.351466	3.1538	3.79812	0.0217764	0.0420619	3.12754	7.44107	4.29989	2.18443	0.280859	1.15104	2.57054	0.295208	0.853236	1.64409	0.03696	0.255139	1.18025	3.28888	-0.0519558	0.675799	1.58607	2.13945	1.00282	0.275795	-0.107526	2.91804	3.925	0.141026	0.182545	3.6275	0.803666	1.03133	3.60314	-0.0297827	0.446562	0.0437791	0.0524089	0.153342	0.599944	5.16695	0.296756	8.54128	0.897077	5.51735	1.69812	3.18156	0.709172	4.44888	3.20782	0.432373	2.72983	3.05422	0.0436322	0.46313	0.577146	3.91524	0.122575	1.11301	1.26211	0.122353	14.0483	3.44992	0.0905522	1.86846	3.60414	4.59707	0.960738	0.111432	2.66777	1.99598	4.23481	4.35584	2.59085	0.236238	-0.00369903	0.109319	1.6592	1.59637	0.242797	0.0289049	4.06819	2.40674	0.557014	3.64066	2.40837	4.66385	0.0184574	0.366274	0.366694	3.79733	0.0415527	0.13425	7.94288	0.138432	2.01317	3.70339	1.84339	0.732033	1.41874	3.80812	0.0438278	0.0608364	0.446791	0.0698266	4.71069	0.533719	1.95909	0.320788	0.674358	-0.0189405	6.28432	2.67432	1.38697	-0.0152853	6.7432	0.625849	2.84974	2.58258	3.29328	0.169948	-0.0467982	0.106006	0.985889	0.229409	0.000640691	0.184427	1.31721	5.81144	1.43105	0.527919	0.997541	0.172307	0.263533	0.437411	0.952789	1.053	1.98776	0.0650108	2.15799	0.284057	0.246343	2.39966	1.75721	0.0300723	3.40391	4.15704	2.2126	0.0131322	0.0405072	0.153796	0.51896	0.226827	1.52454	0.056038	1.17773	0.156976	-0.0586324	0.15274	0.0363687	0.0951291	0.585419	0.00678548	-0.0324368	1.81297	0.0457451	3.91108	4.10744	-0.00965148	1.34544	0.176445	0.121403	3.2489	0.142948	0.0687702	6.27877	0.142682	1.64419	6.82591	2.74596	0.238164	1.52328	0.402757	3.11713	0.0273154	0.815944	3.79976	0.565137	-0.0314828	0.0455224	0.284876	1.27703	0.822017	-0.000833447	2.18417	1.52051	0.183813	3.12295	4.69628	1.56567	2.74769	0.270797	7.59186	2.35284	0.0750208	5.15416	2.86683	-0.0509928	-0.04579	0.18662	6.97837	7.94939	5.61953	5.27604	5.30457	4.35181	3.78082	5.69612	-0.0885347	0.0724757	-0.0024589	0.571055	0.436471	1.24304	0.0249396	3.5013	3.73674	1.08302	2.55999	3.38294	6.48316	4.23225	5.37571	1.078	1.09263	2.30509	3.0699	0.0843631	0.379228	0.0832778	4.86661	6.68206	8.29643	6.85988	4.02551	0.00252486	7.22182	1.38593	1.66968	0.120733	-0.0745253	2.58255	0.0735623	0.552717	0.288235	0.742224	2.96325	0.801811	1.05412	-0.151986	1.70247	-0.0211382	3.48827	1.12595	0.232273	2.88861	3.48584	0.554222	3.01423	3.10267	4.63422	3.61611	0.109751	3.96704	5.07574	8.45602	0.00477348	0.148843	5.33009	6.76221	0.00277177	1.48158	0.194541	-0.0232616	0.169938	0.300811	5.85941	0.0898802	2.5104	2.62602	0.61773	0.347571	-0.016021	5.30148	1.10417	0.115054	-0.0111057	-0.0132794	0.183043	0.028118	5.3024	0.775902	4.74014	6.34783	0.0959164	-0.0485624	0.257216	2.47378	0.691426	0.776047	2.49817	1.32937	-0.00506094	0.0611025	2.3692	3.25772	2.03749	0.589521	6.06461	6.3927	0.666939	3.79588	2.70961	3.5085	2.27568	0.233249	-0.0484078	0.339947	0.0482346	0.363178	7.14666	4.39891	4.55748	4.18067	-0.0515012	-0.0467642	0.070531	3.21694	8.3756	3.39891	0.297167	0.0424753	0.067522	2.92927	2.57284	-0.0569561	2.15266	2.29032	4.27285	1.48477	-0.00902395	1.73966	2.29273	2.48049	1.89959	0.00494103	0.978266	0.36099	0.053969	0.861346	4.53849	4.80109	8.55119	2.60956	6.17441	1.60904	0.781633	0.0609126	3.81962	4.76331	5.14982	5.50826	0.0178948	8.7383	1.12548	3.43731	1.70519	0.0633487	0.483937	0.438136	0.0134725	2.95512	0.0646233	0.266201	2.97864	0.594628	-0.00582826	0.287138	1.49098	6.72094	0.0875844	1.96514	0.0479989	4.70995	0.304896	-0.0489651	5.65778	0.0736199	0.404625	0.18531	5.99116	6.59731	0.627183	5.45367	1.07302	1.82251	0.16771	0.0581551	6.35936	0.100326	0.169412	-0.0449867	-0.0535756	-0.0300994	5.24699	0.129157	4.67043	4.37517	0.40485	-0.00750902	0.0904654	4.35498	0.36878	2.71739	0.0187047	4.99992	8.08653	4.7757	-0.0698149	-0.130847	3.28921	0.0491566	4.73691	2.25166	-0.00506462	0.173319	0.734119	5.69371	4.09973	2.00393	4.42849	1.72604	0.887935	5.06164	0.146836	3.35661	4.64226	0.338273	0.468348	0.508995	5.24205	4.50573	6.40897	0.871021	0.477546	1.62129	7.66964	0.980722	-0.0202887	0.912475	0.115324	3.98135	4.68604	1.24653	2.63448	6.51936	3.62568	4.48732	4.94171	4.62938	-0.0725614	-0.020959	0.774279	0.12499	0.0848611	0.168727	3.99059	0.163715	0.0535102	1.10263	1.01069	2.17396	6.39521	0.150652	2.05236	0.11574	0.71893	0.12601	3.01646	0.235616	5.42085	3.34918	0.284511	0.76908	0.543865	2.93044	0.92062	-0.0600716	6.41209	0.189499	4.51716	3.5805	2.56022	0.142029	1.56934	0.783127	0.0188595	0.609925	1.127	1.30678	4.43742	1.44371	2.92852	2.78747	0.844635	2.25683	0.0490527	-0.0261399	-0.0204728	4.23482	2.7423	0.136168	0.254057	3.84831	-0.0248861	0.640207	0.504955	1.1003	1.0643	3.9025	0.119692	2.17578	1.36027	-0.0309479	3.83539	1.39389	1.86224	0.296158	0.290969	-0.0274625	3.51375	0.936809	0.000927219	-0.0150317	4.05033	3.08442	0.216449	0.139606	-0.0330302	1.58206	4.16731	0.0854521	4.98334	0.0964662	0.118258	6.02652	4.48077	4.1266	4.74081	0.310821	0.387835	5.06684	0.645265	0.976578	0.159494	2.35012	3.56637	0.793089	2.28008	4.56131	1.60819	1.36592	0.41482	-0.095038	-0.111076	-0.0483308	0.383701	1.96683	3.41956	4.80966	5.4204	2.43392	0.905999	0.20122	0.0119736	0.0537042	2.07123	0.161512	6.42775	6.80592	5.44532	2.10331	0.477105	-0.00443258	2.16224	2.29619	0.896492	1.29289	0.759283	1.87326	1.3155	-0.0215489	0.112996	2.16938	0.668251	0.926226	5.80252	1.53504	0.168259	3.00065	-0.00359544	3.31249	3.79982	4.04172	1.10037	4.38584	-0.000610573	5.50704	3.1267	0.570885	3.8744	4.08623	1.22407	5.67794	0.0345178	0.926367	0.417857	1.51754	3.19946	0.0879342	0.0588547	-0.151932	2.66063	3.59536	2.19257	-0.0556322	4.77441	0.117712	2.25384	0.0894288	0.302835	1.16997	4.53284	4.11385	2.0625	1.6458	0.376901	2.12849
ACH-000956	-0.578539	-0.563408	Low	4.36444	2.08076	1.26242	4.09807	0.723107	0.998744	2.66093	0.675346	0.336497	1.98581	0.0379869	2.17249	1.69281	2.5925	2.51332	2.48699	2.93649	2.41332	2.74396	2.04461	0.264445	1.12001	1.30741	1.5545	4.16569	0.00368513	0.489723	3.14176	3.35493	0.338245	2.4111	1.8848	1.10004	0.778348	3.9147	0.812155	6.46887	0.528001	4.85952	0.712928	0.123408	3.31653	6.31539	4.7842	4.35721	5.87339	6.49094	7.10609	2.05563	3.64437	1.92498	4.062	8.44919	1.73248	3.85105	4.87091	1.82044	4.20195	3.6493	4.49986	1.13271	0.23253	0.122758	0.0733817	7.39753	2.6029	0.33789	5.34452	4.63816	6.33382	1.07357	2.55549	3.63587	1.90318	4.69838	0.288791	4.4073	4.37364	4.87332	0.39696	3.07557	3.35595	0.815226	4.77672	2.10565	4.30923	3.00166	1.22034	4.8491	0.8053	1.63136	1.52659	4.31637	0.21627	0.230206	3.73623	3.92149	2.95943	4.58259	1.22757	1.08571	2.38412	0.763216	0.923117	5.3139	0.239275	5.62107	2.84592	0.373687	3.67892	3.05006	5.19207	3.90208	6.68666	0.873385	4.93702	2.95297	1.37766	3.35289	2.49319	3.41506	1.47951	0.241428	0.176933	0.371039	0.394973	4.20562	0.198263	0.267062	4.07961	3.91443	2.43214	6.36187	5.68315	6.83392	7.95664	4.53145	4.79997	1.20936	1.21452	4.45396	2.29393	7.16947	-0.0500745	2.42656	4.18431	0.528118	4.05979	7.46399	4.94518	0.810904	3.99466	3.80119	3.90042	1.09711	3.22133	3.376	3.86494	0.570079	5.28081	2.13204	-0.139411	0.00763231	2.30258	0.190655	2.05715	3.1519	1.84862	3.31944	2.34148	2.47173	3.60276	0.0436886	4.89278	-0.00281172	0.290303	5.5703	4.16386	0.775024	0.0199577	0.607825	4.22426	4.57209	3.71073	-0.0460452	0.400282	-0.0244061	3.79127	5.39387	3.19141	-0.00279937	4.17899	3.72382	3.4105	2.12506	1.54713	2.05395	0.109181	-0.0431503	3.61234	4.89396	3.44858	3.07614	3.49502	7.8123	2.26652	3.36208	0.681119	5.64856	0.285979	4.28683	4.92239	5.45907	6.84718	7.24251	1.79843	3.16078	1.6594	5.23574	-0.00643159	1.67215	5.88988	1.65657	0.7967	6.97213	0.251244	4.57103	5.50709	2.8707	1.47075	0.105672	2.97244	3.17369	0.811508	11.3722	11.7932	2.87882	11.0084	10.4776	0.113082	1.37164	4.18153	3.13878	1.25898	0.0381862	5.55447	1.36328	3.92117	2.7645	2.15736	0.193329	0.498183	1.00688	2.46834	4.59972	1.35979	3.39675	4.01948	2.31667	2.92221	4.64057	4.77859	0.232715	-0.0303487	3.3853	0.0272544	4.55613	7.49979	4.89997	1.8657	1.39265	3.22178	6.18094	5.75749	0.588623	1.41587	3.76077	0.251338	0.127506	3.76727	0.123252	5.73098	3.70946	0.431881	6.07701	4.77814	2.08559	1.22765	4.6569	0.899885	3.03803	4.09652	4.21835	2.93937	5.12212	5.34315	3.49656	2.04543	0.84991	6.79023	2.77177	0.0887708	0.282627	5.04015	0.10681	5.09918	5.05657	1.61265	0.096356	2.32315	1.97879	4.8107	3.09341	1.71912	2.71449	1.95212	5.14906	1.35627	1.60123	0.148391	3.26892	2.61145	3.53582	4.78019	2.3119	3.91374	1.38826	2.86071	4.03215	0.598728	5.02069	2.94646	2.05819	4.55883	0.0621928	4.11258	0.0174068	5.27564	1.45851	4.35462	6.5542	0.0639445	1.02801	-0.0112874	1.29154	2.54648	2.97677	3.33796	2.98194	1.38632	1.52429	1.52734	1.58468	1.49806	4.39489	4.20579	0.465872	3.06522	1.3739	1.49764	2.04487	0.0217764	0.213739	3.56897	7.42497	2.97836	0.143254	-0.0120249	8.25747	4.53604	0.283529	0.34125	3.39159	0.184287	3.13857	0.579433	3.7946	4.86183	0.616111	1.81175	0.919408	0.594208	1.849	4.77443	0.810922	3.45756	0.055985	3.87867	2.64418	1.62476	1.93397	3.35101	0.377161	1.28961	1.53119	1.78311	2.1257	0.201863	4.71025	2.4171	7.60674	3.61533	3.99211	2.25312	1.13678	1.49932	2.94122	3.84989	0.210081	3.97174	3.98405	3.97307	3.21414	5.35731	4.40709	2.34963	2.24572	1.22649	4.6197	14.4275	1.82606	4.82855	0.0754077	2.3058	5.0551	3.57016	3.97356	2.8607	0.912175	3.85045	2.12065	1.98912	7.77089	1.19726	1.749	4.59829	2.18464	1.29339	1.81841	3.80143	1.70354	2.0277	1.99285	1.58456	4.00285	1.8044	2.2657	1.17527	3.88146	0.218614	1.48159	8.56317	0.0190475	-0.00504409	4.65514	0.998143	3.44056	4.53482	5.03739	0.39622	4.45278	0.427208	2.80056	4.89922	6.00589	5.20546	0.567314	6.76445	0.0514602	6.70429	1.05155	0.314224	-0.0572611	5.24838	-0.0564946	2.53783	4.71042	3.30871	2.06693	2.27785	0.312673	1.66958	0.00292937	-0.0131965	2.63229	1.74719	4.51815	3.68398	-0.102438	3.84439	3.86164	-0.0454539	0.416475	0.535302	0.827326	1.22628	4.19778	0.512252	0.0391986	0.12902	4.87524	7.35993	0.663035	1.36757	4.6849	1.64049	0.0131322	3.43846	4.56062	3.53332	3.84779	1.35895	2.07515	0.162963	1.69896	3.32489	2.00505	2.34701	0.901214	1.74751	3.74962	-0.00494116	0.422986	0.0181296	3.17294	2.01815	0.0298528	0.311331	0.116857	0.868901	2.71933	2.88479	3.01876	6.88927	3.09436	5.02056	6.06851	4.78633	0.0157189	0.18316	0.311315	4.11785	-0.0518943	1.31689	-0.0972908	4.63236	3.72464	-0.020962	0.00615439	0.192651	6.61019	-0.000833447	0.165704	0.674162	2.12332	2.26375	1.72376	4.59113	1.17769	2.62007	7.12851	3.57669	1.72558	4.49431	3.75208	0.690911	-0.0748859	0.265278	3.23231	4.76905	1.99787	3.42917	3.29378	2.65223	1.16445	3.51435	4.71633	3.9025	-0.0156179	0.206686	-0.0785037	1.36241	0.206488	5.23425	3.24299	0.14662	1.32791	0.104184	4.8147	3.45596	4.72618	1.03846	0.415029	1.51675	1.62239	-0.0307256	0.215851	0.0282831	4.61908	5.15392	5.81834	5.72892	3.67779	1.52538	6.21221	2.63682	1.66581	4.23302	1.62421	2.80699	1.75345	1.35843	0.69969	1.88315	0.24982	1.53086	1.82225	-0.138206	0.609318	3.42885	3.273	0.807489	-0.0577809	1.19031	4.0735	0.740295	2.87037	3.29729	1.85705	4.33209	-0.0890242	0.354595	5.14656	8.0684	-0.0216003	0.051218	0.21904	3.72838	1.92463	1.72385	1.15379	0.106237	3.3912	3.89172	1.45522	3.84457	4.82307	3.6924	8.1065	1.6926	2.54317	4.68774	1.38785	2.25399	3.09282	-0.0681567	-0.0142271	0.0137124	-0.0394363	6.32414	4.08897	6.57373	0.0959164	1.76063	0.717126	5.93233	1.31921	3.15023	2.60779	1.21845	-0.00506094	3.25819	2.691	2.66329	3.82373	-0.00392514	4.82825	0.78327	2.13097	4.22496	0.167541	3.637	3.33377	2.04062	0.110098	3.8635	1.14123	3.88171	3.76462	3.26853	4.98934	3.83315	0.0247915	2.46974	3.3995	2.52805	7.57349	5.21658	5.85858	0.641411	-0.0215583	3.03611	6.21622	1.35559	5.17848	4.91057	5.63119	5.96926	-0.00902395	3.59707	0.801155	3.15109	3.52184	0.0695735	4.21626	2.50154	-0.0354978	4.74454	1.29724	5.09516	8.34346	0.773698	5.65702	0.94302	5.80765	1.25549	1.92874	4.42096	4.07698	5.56898	0.0298639	6.37573	1.2103	6.21821	2.60201	4.01298	4.89326	2.06775	2.58033	5.92745	-0.0478628	0.398065	5.72902	4.46137	0.349493	0.0926758	3.57918	2.14906	0.0523495	5.46503	0.297647	4.79782	2.6064	0.393495	4.78713	4.3709	0.506011	-0.0414706	6.42383	6.75407	3.30486	5.50205	1.02814	1.46941	0.265497	0.0730337	5.81229	0.167177	-0.0777436	0.709686	0.109715	0.667237	3.77377	2.66463	5.13951	6.54095	1.38134	-0.0351662	-0.0892003	3.83793	0.248985	3.8643	3.28292	4.96595	7.59832	1.92451	2.75588	3.00032	3.9718	0.0765188	4.92278	0.490173	3.61754	0.106405	4.50364	6.75727	4.59692	1.8357	1.53243	1.94153	1.49749	1.19382	-0.083341	4.62006	4.93451	3.4858	3.89705	2.03495	4.69535	3.68473	5.4287	4.46098	2.45642	0.610968	7.70235	6.8175	3.46961	0.733585	0.698585	7.741	7.1081	1.0662	4.39365	6.05175	4.44228	4.88415	4.70377	5.30147	-0.0190778	1.6786	0.373595	1.46268	1.67434	2.11461	3.40123	0.0699365	0.521422	4.58609	1.07308	3.5309	6.10959	0.517083	0.987482	1.40488	6.69157	1.90951	2.83235	3.29104	5.27153	2.50859	0.124682	-0.202263	0.00942126	1.64521	3.64738	1.74974	0.00578139	1.02616	5.54064	1.25767	0.0854846	0.958164	2.38283	1.90147	-0.030432	0.55547	1.62589	3.49215	3.51487	3.45314	0.407327	3.69729	2.63453	4.29207	1.2777	4.17987	0.32302	0.901081	3.38464	3.46148	0.761842	3.30165	-0.0248861	1.97445	0.228892	2.36645	1.27276	0.574807	0.341562	2.25314	2.69362	5.97595	3.40078	0.826656	2.48918	0.88525	1.18245	3.63064	3.26869	1.85632	0.0759458	1.57874	3.31488	3.71672	-0.00746075	0.88043	-0.0605015	5.23901	5.98743	0.226091	4.41939	2.22237	1.90838	5.11614	1.53677	4.0848	5.06936	1.19383	4.4873	3.91369	1.87847	1.11769	2.34143	3.41143	1.15908	3.2259	0.247798	5.56697	1.68796	1.00629	2.07736	4.04596	3.39027	1.97395	3.74614	4.08681	3.94184	0.786298	0.714863	1.67085	5.05369	1.43602	-0.00273846	5.36776	0.467528	0.000547052	4.04702	8.16539	6.68319	0.433219	1.26681	2.45103	2.22851	0.458607	1.69498	2.07356	-0.0350027	0.0238537	0.553918	0.0947712	-0.0363052	3.56894	3.08046	0.559051	1.80808	0.266668	4.32819	0.855758	0.570176	5.94532	4.71891	2.79791	0.150351	4.24884	-0.000610573	1.19875	5.28294	2.99878	0.553997	5.52643	3.47458	2.93443	0.941189	1.88329	-0.0937609	2.67508	3.07032	5.51837	1.60475	8.07222	3.83418	0.177101	0.94257	2.45548	5.82155	1.09486	0.563004	0.0634199	2.18027	0.222852	5.98024	1.80665	0.657351	1.63803	0.0910667	0.162908
ACH-000957	-0.349219	-0.47461	Low	4.12234	2.9772	1.80454	1.93758	0.00131741	0.72698	1.32246	1.174	0.120291	0.0346931	2.14256	0.842057	0.833152	2.18923	2.28896	2.59837	3.59053	0.00969761	2.08798	0.098095	0.182321	0.0506069	1.739	2.07948	4.57472	0.122422	1.71096	0.0585883	3.80705	0.145451	-0.0122324	1.33369	3.5375	0.0391269	4.19942	5.6433	6.33131	2.59647	5.13589	4.66429	0.301197	4.94308	5.54031	4.84693	4.25216	5.00135	6.30459	0.304586	0.0558718	3.04086	1.77219	4.39652	8.0675	4.16426	5.36766	6.31827	0.00942696	2.86416	4.3547	3.79344	3.52588	2.47584	0.721179	0.0122423	7.62806	4.47592	6.77907	6.1618	6.03893	5.76418	7.92766	2.99653	3.4412	3.27463	4.40144	3.35708	4.84041	0.160716	2.4276	0.437376	3.50871	1.77653	2.98029	4.41555	3.74363	4.02733	2.63342	3.15688	4.56614	5.76387	2.03451	3.52657	4.50346	6.38791	0.108738	4.91841	3.80462	5.65598	4.48241	3.0144	0.769415	1.94762	6.23778	3.25507	3.83495	1.01248	4.47079	0.536199	1.33231	2.53236	1.14996	4.87238	4.2476	5.12262	1.02507	1.64817	2.61986	4.08242	3.40343	3.56136	2.96235	0.130331	0.0874748	0.50138	2.5212	0.252859	4.73845	-0.0235482	4.60463	1.82205	3.81653	1.51058	1.35592	4.68511	1.60198	3.61244	5.82102	3.95601	0.794382	0.566383	6.19428	3.37016	6.15808	0.256535	0.164989	3.36758	0.945671	3.53274	8.3931	3.78584	0.22254	6.44005	4.03719	4.55189	2.97186	2.87274	4.30041	2.56268	7.16846	4.39418	3.20569	4.90639	0.0702037	-0.0394755	0.81106	3.79832	4.58206	0.19751	4.63972	3.45246	4.50996	0.0974772	1.11678	6.21239	0.0326637	0.0479703	4.74861	5.55166	2.03017	0.0332719	2.62655	4.58376	4.09169	2.93226	2.96316	1.94344	3.22858	4.12499	-0.102248	3.36755	-0.00279937	3.48102	4.07739	1.98441	0.496738	3.30404	1.03931	2.04466	3.65497	4.52719	4.51131	4.65479	2.98123	2.9069	6.57048	0.011947	3.72585	6.31597	7.49333	2.85349	4.44695	0.563123	3.85877	1.49431	6.57264	4.13871	3.59794	2.48814	6.47047	0.00820747	2.62526	3.85203	2.81568	-0.0322779	10.0152	9.00291	4.21394	5.51693	2.75523	2.7184	0.0382396	3.57535	-0.0176107	3.8502	11.5355	12.0169	3.58773	11.4419	10.9495	3.92911	-0.0304828	6.13039	0.966358	5.31394	0.229239	3.42777	2.85986	1.64626	4.87834	3.71423	1.09964	-0.32869	2.8275	5.43145	4.00584	0.335348	3.28887	6.00762	4.3708	1.4724	5.26456	5.28579	0.0423964	1.24822	3.36558	1.58871	3.70357	7.03273	4.22367	0.236539	1.42518	2.61973	4.89347	5.5438	0.237242	0.018064	3.05559	2.252	2.31569	4.23649	3.40139	6.16445	0.955098	3.24929	6.07414	4.82452	4.10492	3.57748	2.88533	0.769723	3.28453	0.0556881	6.14456	3.97602	5.38923	5.19773	4.2905	-0.0360402	0.734757	6.08376	1.96838	0.613569	3.6607	4.67271	5.82335	4.08569	3.34548	2.50047	1.59683	0.0494713	2.10116	5.72867	0.594721	1.3967	7.27044	6.89012	3.30312	4.07158	2.82287	0.0224352	3.71416	4.72197	3.67863	4.61805	6.37706	1.90277	1.73383	6.59169	3.3442	4.55487	5.18473	5.6197	4.48301	4.71915	0.00737373	5.24137	2.33295	5.96186	4.10695	3.90828	6.28556	0.0300999	5.35025	0.31011	5.69498	3.63677	0.455661	4.41669	4.13559	1.98968	1.53414	2.31498	5.49353	0.72473	3.99651	3.78051	1.34782	3.41258	-0.124596	1.93618	2.41446	0.0553877	0.0835292	3.25329	6.97116	4.02017	2.12997	4.9778	8.11015	3.4845	1.71122	1.0642	1.86664	-0.0158825	2.18378	2.45523	4.14424	4.88883	0.192668	4.8988	2.18428	1.97867	0.0310973	6.58418	3.05667	3.1349	0.573113	2.79108	2.69656	-0.00709603	3.01727	5.17744	0.356228	0.95868	1.42406	4.20059	2.25327	0.239542	4.07709	3.46794	7.57809	0.0353734	5.94504	4.34356	7.18149	1.02305	3.88369	3.66712	2.01377	5.07342	2.61127	4.21922	5.73094	5.62228	5.0413	5.37007	5.42675	2.45206	4.10679	13.4362	3.69365	4.26746	2.5305	6.12061	4.77657	2.84869	4.60001	3.19562	2.86343	4.8973	2.58173	4.70692	5.53236	1.91288	6.02501	1.84163	1.41096	3.09788	4.43463	4.80151	3.57579	5.49665	1.25774	2.13127	4.22484	3.16793	4.79168	0.140438	4.73564	0.000486267	0.382437	7.34832	0.309381	4.0058	4.35726	0.940241	4.12685	3.49079	3.52522	0.137304	5.30387	0.292929	3.52841	5.78005	2.89509	4.45341	4.87106	6.27028	-0.0189405	5.79988	3.57643	1.82721	2.02068	6.47163	0.356564	2.73617	4.56332	3.44525	2.42165	2.9451	0.0493628	3.31166	0.120849	0.106644	-0.00715183	5.18791	4.73551	0.178608	4.86358	1.37212	4.92181	0.407297	0.977366	4.33154	4.32557	3.40879	6.45671	0.184256	0.178941	4.42076	4.3243	9.0199	2.01439	3.11743	3.9925	1.73666	0.0131322	5.40986	2.92803	7.00686	4.03939	0.110811	4.136	2.82409	3.25192	3.62783	3.99202	-0.00508692	0.0265172	2.55587	5.35691	0.502494	3.07754	0.00411604	2.2915	0.843771	2.41002	6.43764	0.116857	0.108764	5.55697	3.49213	1.99681	5.36141	3.57677	5.0214	6.96209	2.56595	4.21225	0.292525	0.994843	4.05553	3.26876	1.0863	5.69947	4.76459	1.30264	0.00602228	1.3035	7.48473	2.88181	-0.000833447	0.327591	7.72014	0.291268	2.97491	6.8027	5.51813	1.14601	0.124197	6.73147	3.19852	3.08617	4.13838	4.81398	0.0036296	2.3624	3.90933	0.125527	0.200748	0.052274	4.13109	2.05726	1.33827	0.114632	2.30763	4.2579	5.74725	0.630513	1.20141	0.223557	0.106653	4.09746	4.57327	5.04962	1.98251	0.290721	3.45241	4.77019	3.01794	4.95018	2.36355	0.65474	1.64738	1.51745	0.14426	0.299789	2.05169	3.83371	4.11996	4.72897	3.16994	4.6087	0.0383726	5.82579	2.50496	3.93619	4.02875	-0.0745253	3.22439	0.102015	0.364222	7.46003	4.87169	0.112865	6.52252	1.6488	3.00587	2.10801	3.98387	2.81728	1.45627	0.0498567	1.19674	0.0164829	1.04662	2.85599	3.09136	1.53581	4.98762	4.48794	4.10388	5.1162	7.43442	4.06144	5.80921	0.782246	5.04916	3.99534	2.37929	2.12396	4.34026	4.08051	4.61049	0.105386	3.12006	3.48081	0.416226	8.61598	4.50078	3.15657	4.06642	3.14122	-0.0696161	0.00213673	4.99438	2.49229	0.74746	2.41088	4.02043	4.52472	5.32648	0.0959164	-0.0485624	0.242223	2.99096	2.69564	2.25268	3.64831	1.55868	3.01881	6.47595	2.0649	3.44472	3.26566	1.13207	4.44089	2.55321	0.733116	4.95667	0.0399634	2.91838	1.74638	3.37543	2.63411	4.8287	3.21191	4.70127	5.48235	4.23285	5.12677	4.30386	1.28722	3.55228	3.26014	0.133118	7.71828	4.63775	3.46906	1.13154	5.37947	2.65969	6.48017	6.56277	6.25134	5.59649	4.22993	8.837	-0.00902395	4.51396	1.93556	4.74599	0.578883	-0.00620319	4.24651	0.0154903	0.00357439	5.65505	3.04474	4.74216	8.3112	1.1394	5.71943	2.99276	6.8463	3.66233	5.12895	4.90033	4.58567	4.83697	0.20701	0.158689	0.123524	6.89843	2.22673	6.01799	6.40337	4.30589	4.32739	0.925179	-0.0741803	0.0277208	4.2353	4.01278	1.12505	0.113463	4.03625	5.69034	0.133111	6.16698	0.710916	4.5736	3.49654	1.26942	4.99421	0.782497	4.06229	0.335723	6.00158	6.43739	3.09549	5.34759	1.7954	1.87771	1.10931	0.0279551	6.9381	0.100326	3.66645	3.76667	5.85418	4.52393	4.04166	2.61192	4.44485	5.62382	-0.0644004	3.8998	2.5593	5.6452	4.3069	4.14495	0.058663	4.0335	7.76664	0.237788	0.988887	2.21137	4.05323	-0.0215967	3.84292	2.81309	4.82465	0.401219	5.21659	6.18543	4.36104	3.03517	3.62198	0.597084	0.139834	3.06225	5.14054	4.08771	3.90786	3.89485	4.2617	2.40827	5.80033	4.06077	5.83506	1.50477	2.49575	3.19771	7.8453	7.16564	5.62283	1.39166	3.74472	5.58368	6.11765	0.614791	4.74795	6.54	3.94992	5.87956	4.80269	3.14159	4.63636	0.0447842	3.5833	0.223771	1.01965	0.720847	0.67824	1.87509	3.05538	3.51925	0.0838921	1.82024	5.19596	2.11829	1.91577	-0.0264619	6.68471	4.40081	2.80716	3.59838	5.62312	2.94967	0.124682	3.40617	4.52445	0.516856	7.46734	2.9044	2.32576	0.149272	5.06911	4.47027	2.6718	2.84248	2.96268	0.834552	1.0373	4.693	2.61914	3.37474	4.28481	4.02466	4.45092	3.88835	4.51833	5.01455	6.1281	3.46811	-0.0339816	1.1944	1.83325	4.64503	3.55378	3.07682	0.07766	4.38618	0.451475	2.62434	0.68034	1.61542	1.15434	1.88436	3.26755	3.32331	3.63843	8.36613	1.28736	2.24268	0.372991	2.33243	2.44486	0.821766	0.306675	2.97843	3.28248	2.47793	5.54165	8.0166	0.0333801	3.38589	0.318215	0.163895	6.30729	1.69183	0.48163	3.93347	5.7564	2.77236	3.45624	2.60011	3.35882	4.66485	6.22244	1.98066	4.63853	5.49838	0.859027	2.32778	0.822202	3.07362	0.802865	1.75514	0.116451	3.82011	3.89463	2.57065	1.9988	4.6997	4.73903	2.70339	5.18191	4.31467	2.67628	6.30121	-0.00273846	6.33657	2.1512	2.82683	3.43941	7.82686	6.37417	3.18039	5.65103	4.71245	1.45174	0.0483184	2.01928	2.58099	0.587031	0.308245	4.49939	0.0051801	0.393036	2.80644	3.26417	2.85107	7.12017	3.12942	2.36003	1.91942	0.398764	5.92435	3.27664	3.20211	3.48678	4.25271	0.875701	4.59936	2.72497	3.70019	2.70417	3.94753	9.48769	5.18149	3.47611	0.605073	0.362517	2.3093	0.0510283	0.0315178	2.35787	7.47966	2.89926	2.65889	1.22532	2.35669	5.31597	0.0228806	1.39811	0.0634199	0.232538	3.22386	6.18317	-0.0437151	0.853919	1.69151	4.59405	3.10828
ACH-000958	-0.316994	-0.423433	Low	3.83153	2.97063	3.05727	0.197369	0.00131741	1.20509	0.0322047	0.675346	0.120291	0.299085	1.03448	1.27885	0.0142601	2.85988	2.7326	3.88211	3.86235	0.0529439	1.27724	0.225992	0.615688	0.0506069	1.08352	1.49876	3.61264	0.00368513	1.37999	3.00042	4.66411	0.539569	-0.0122324	0.479702	3.50014	0.528065	4.75969	2.46471	5.86616	2.11976	4.31365	0.499393	0.0320409	-0.00551638	4.75107	4.18864	4.36099	5.80115	6.10821	4.87603	1.50539	3.08584	0.795623	2.79563	3.76675	2.82455	4.01579	2.22737	0.00942696	4.41078	0.770082	5.28118	1.48787	0.685963	-0.012725	-0.0130569	8.00584	4.98362	4.76567	6.68817	2.68654	6.38334	0.284401	2.80051	3.59349	2.5359	3.94338	1.26421	4.91493	0.085407	5.18062	1.27182	3.556	-0.0177693	2.277	4.51214	4.16552	4.02313	3.16186	1.49027	4.12975	0.56582	2.5705	4.57077	4.42704	2.53773	1.07637	1.11899	4.67735	7.29305	4.90206	3.59145	2.13775	1.5704	3.73064	2.43111	1.12723	0.984379	4.8365	1.18929	0.205196	0.00693222	0.939663	0.300562	4.74478	2.58483	-0.0152227	3.28418	3.06272	1.93281	3.56589	1.84875	2.65019	1.57686	0.331644	2.83931	1.80703	0.19409	3.49081	2.4418	4.32328	0.25723	4.45682	0.139738	0.724244	3.4805	4.61291	6.16497	4.2462	4.85397	1.98196	0.306271	5.57088	3.82016	5.82224	0.48086	2.78699	3.34756	1.06447	2.75025	7.0783	1.76588	0.00485287	5.67001	2.48688	5.3691	2.72016	1.03336	3.13705	4.54956	1.15833	4.99892	1.4757	3.83741	0.00763231	-0.0258632	3.78212	3.72747	6.23872	0.0555304	4.88942	3.18649	0.691176	1.7311	-0.0230403	6.0967	-0.00281172	0.00565848	5.42081	5.95493	3.58057	0.319118	1.70817	5.28378	4.49223	2.09702	1.35125	2.65147	0.524278	3.59063	0.0864349	3.76321	0.240811	4.13002	4.1114	2.5585	0.901683	3.34364	2.44465	0.463371	4.34898	3.22784	4.53976	4.32618	1.55786	1.0141	7.57811	0.137004	3.45103	7.06643	8.6811	3.04585	4.07333	0.484131	2.38922	3.74976	0.297311	4.98936	3.05223	0.115415	4.24777	0.0512705	2.75058	4.14788	2.89553	0.092596	3.97166	6.8971	5.45005	5.76812	3.24264	4.42693	0.0790851	3.1532	-0.0176107	0.529431	11.3267	12.3482	4.54119	11.7445	11.3001	1.75949	0.294514	6.8114	4.59719	3.06728	-0.0275368	2.10746	2.28027	-0.0794499	3.96209	5.06718	0.0486674	3.45791	4.19786	4.48179	4.21159	1.34762	4.32307	6.28345	4.01416	2.18694	1.84544	4.22722	0.172105	-0.0430499	3.46762	3.39194	2.67875	1.43802	5.16105	0.420362	0.329599	2.42508	4.85254	6.79989	1.15495	0.556686	5.19707	0.700468	0.0739821	3.43936	2.11532	5.75493	0.431451	1.56415	6.66694	5.39081	4.70104	5.00745	3.6937	2.72506	2.09104	0.366578	2.9852	1.84861	4.94872	6.82955	5.18086	0.046716	0.0338625	5.47499	0.315626	-0.0230191	3.17478	4.18414	2.3977	4.49688	3.61933	0.335074	1.90743	1.78085	3.33998	5.28727	0.406137	0.336983	5.67011	6.49283	2.34495	1.73362	2.61113	0.00916666	2.83715	5.62103	3.67443	2.02978	5.7168	1.26737	2.24833	5.42074	1.78173	3.50817	5.87655	3.34211	0.626993	5.24009	0.869219	5.57325	1.01571	5.48098	3.7428	4.3948	6.5854	0.0300999	0.934346	1.08857	4.63829	0.389282	0.704536	1.88925	3.93842	3.51669	3.09871	4.89831	1.10625	2.1843	4.99093	4.19566	1.36988	4.0427	0.422808	3.88031	3.21551	-0.00118483	0.36716	4.00515	7.68875	3.76843	0.345868	1.12374	1.98846	3.11485	0.896381	3.51915	1.43166	0.230082	1.13182	1.52039	4.10382	4.26804	0.77259	4.25777	2.50018	2.3642	2.08797	4.09734	3.40267	2.75576	0.209996	0.147547	3.15685	1.822	3.53541	4.90105	0.856468	-0.0234358	-0.0186124	3.88674	1.36677	0.403486	4.14884	2.30175	6.2115	0.501946	3.85832	4.03945	5.01952	1.15139	3.34475	4.63891	0.521998	5.27969	2.03423	4.13423	5.83589	4.61619	5.35684	4.05772	4.02909	2.22369	6.56971	13.4776	3.70606	4.61891	4.79905	5.67386	5.81995	2.63031	3.73686	4.40124	4.09301	3.6999	4.49968	5.30194	4.12272	0.0378487	4.39595	2.1103	0.129674	2.13237	2.26126	4.45437	3.73526	4.38701	0.0344634	1.94635	4.08199	0.92088	4.73262	0.0277093	4.40549	3.67488	4.64977	7.58536	1.94046	3.57209	4.68583	2.42836	3.99734	2.4451	3.3132	1.18893	4.81331	2.4693	4.62463	5.75938	0.304896	1.64878	5.1797	6.80197	0.219885	5.85647	1.70031	0.602291	0.25962	6.45149	1.24481	3.08707	6.27163	3.3098	2.27598	0.392036	0.276109	3.74273	0.0696907	0.106644	0.036046	4.3704	4.50595	1.58553	8.50329	1.62635	4.98601	1.12674	5.15576	5.28005	8.18545	4.73141	6.01931	1.70926	0.284057	5.90538	2.98033	8.67821	2.3966	3.59743	4.53866	1.07513	0.132622	5.65588	3.45703	8.60377	4.05137	2.50738	5.38387	2.38751	3.90698	3.81229	0.921357	0.089803	0.0123878	3.16622	3.90799	0.744581	0.974052	0.151091	5.79676	0.216715	0.637018	8.62682	0.16473	0.854235	4.16855	3.68983	0.849505	5.33616	4.15254	5.20646	6.53303	3.63354	1.05756	0.86335	2.26591	5.14156	1.65005	4.19887	6.78324	3.81503	2.89219	-0.020962	5.10095	4.84871	3.55146	-0.000833447	0.426895	2.5552	0.920796	4.58736	10.7617	5.60759	2.46219	0.66791	5.33327	4.16493	-0.0389303	5.48275	4.6454	1.21565	2.54912	5.01066	0.556005	4.71878	6.43586	4.87149	3.90663	2.18681	1.8151	3.75547	4.8039	0.436339	0.169213	0.0654571	2.43135	0.889696	4.19623	4.96448	3.58	0.636533	2.1688	2.5693	6.10401	2.6336	4.86282	2.09387	0.0342063	1.58573	1.48665	-0.0307256	1.02686	1.46175	5.81482	5.34571	0.975241	3.46808	4.16985	2.00904	5.84568	2.62662	-0.00482086	2.6499	-0.0745253	1.43119	0.335917	1.31858	2.16807	3.36464	0.375535	6.98508	0.639975	3.5201	3.81056	0.0194074	5.27621	2.04883	-0.0577809	0.449746	3.25804	-0.0819094	3.88907	3.3433	2.2441	5.60358	6.06848	6.1061	5.82402	8.37901	0.618616	0.767802	0.0516436	5.43921	0.97727	1.65182	2.75016	3.86406	4.22735	0.0577794	3.21674	1.73283	3.77178	2.20292	2.44937	0.704218	3.35527	3.79536	1.27532	0.548057	4.75286	5.43514	0.139242	0.177785	-0.00183791	2.66462	4.0449	5.12186	0.349379	1.16641	-0.0687023	3.26234	3.18373	1.97375	3.58288	1.89245	-0.00506094	6.89688	2.21376	2.43014	3.12916	2.22368	5.51801	1.27183	1.30124	4.76944	1.78568	0.121742	0.953076	4.60587	2.0946	3.84551	1.95627	4.04697	4.44594	4.6525	4.87699	4.26487	-0.0515012	3.8693	5.14652	0.645533	5.27216	4.39749	7.29789	1.64409	6.26051	3.51871	4.94167	3.17692	5.55212	4.91715	4.16485	7.65258	-0.00902395	2.98827	3.12018	3.82461	3.47833	0.0159754	3.88201	0.46308	0.0784769	4.72537	1.92755	5.5221	8.92722	1.55279	5.98403	2.39827	6.69058	2.95095	3.17073	4.1092	4.35772	4.49868	0.24757	0.794879	0.727077	5.98294	1.52961	6.16936	6.50186	4.42846	2.86168	0.276657	0.315717	0.277683	3.92604	5.44766	0.0340401	-0.135469	4.02315	8.31003	-0.0466218	1.54651	0.165848	4.30777	1.05755	0.0848641	5.21135	0.0613941	2.67855	0.335723	6.39758	6.41733	1.56551	5.53882	1.04111	2.4958	1.01435	0.706123	6.19501	1.80354	0.021941	1.75469	3.92785	0.0114066	5.11379	0.15538	4.45311	5.44364	1.05787	0.485358	1.38484	6.16687	1.83632	3.9794	0.231318	0.296559	6.19833	0.873313	0.316681	3.16115	4.26213	0.0900087	5.10381	3.21784	2.69943	0.0715663	4.08702	5.21032	3.8248	1.72422	2.95144	1.38456	-0.0261848	5.47651	6.38045	6.12035	4.29343	3.67835	3.73383	0.785626	5.31018	3.23183	5.09439	2.38159	0.230449	2.33122	7.13711	2.64185	3.29243	0.961177	1.22613	4.83825	5.38727	1.71683	4.72123	5.13474	3.83204	4.3776	4.47219	1.68763	0.0941016	-0.020959	2.36798	0.0955664	0.071968	0.847578	4.22138	1.08347	0.579048	3.58707	2.10267	5.47178	5.48708	0.205074	3.26831	-0.0116161	6.71303	5.59007	3.50532	2.48742	6.26321	4.06979	1.17775	2.89711	0.390627	0.17446	4.91803	3.60846	2.63601	2.88762	5.31815	0.0625556	1.42868	1.30089	2.29829	2.22263	4.23918	4.60463	5.82152	3.48383	4.06637	3.98745	0.436764	2.7351	3.46087	3.81509	-0.00130572	3.22244	0.107827	1.51602	2.25246	0.693136	0.990102	3.71366	-0.0248861	2.6551	0.825471	3.56557	2.43525	3.55012	1.28646	1.36599	2.73254	4.676	3.43294	7.73194	3.25969	2.46607	1.67268	0.0389789	1.91254	2.45888	0.000927219	4.02898	3.57018	4.261	3.20665	9.41356	0.772201	3.66217	0.555396	3.50058	7.37476	2.85105	3.39236	5.14292	0.646748	4.5194	3.325	9.35975	1.40384	5.09676	4.59408	0.705884	0.136556	2.57741	-0.00633907	2.86666	1.52378	0.155128	1.03632	1.09941	0.553467	4.03411	0.895602	1.2474	2.84487	3.34055	4.42499	4.48728	4.77064	3.95262	3.11024	8.27508	-0.00273846	0.320673	3.25309	1.34011	3.96183	6.81669	6.00347	1.39369	6.9976	3.84107	0.649174	4.01004	1.71618	0.187425	0.605228	0.308245	4.2131	0.311655	0.382399	4.23576	0.189512	5.57896	6.24472	1.69298	3.41385	0.155719	0.047666	1.69031	1.50117	1.89993	0.82346	4.49613	-0.000610573	5.49266	5.69528	4.11044	5.84427	5.11874	1.09995	6.1858	1.74392	0.91329	1.81199	3.02018	0.442328	0.375639	0.205412	7.25283	3.44618	3.32861	0.0068606	3.40259	5.37713	0.143689	1.92131	2.9657	1.33287	1.97184	4.47669	1.92453	0.741041	1.36231	5.18569	0.101519
ACH-000960	-0.546634	-0.587229	Low	4.77734	2.89627	-0.0203537	4.00196	0.00131741	1.61036	2.44172	0.868955	3.74017	2.34226	0.451753	1.55394	0.670231	2.48203	2.80063	1.18658	4.53857	2.5891	2.0573	0.111416	5.61677	1.88039	0.113126	3.67052	-0.0103649	0.034237	-0.0968972	0.0205374	0.000536379	5.32037	0.161427	0.700862	0.00560346	0.900712	4.96366	-0.0697383	6.56157	1.43624	0.738119	-0.0722803	-0.022972	-0.0804799	5.75524	4.35974	4.04604	5.00949	5.9327	4.63463	0.0432458	0.120454	1.83753	7.11261	-0.0212569	2.65487	2.71067	-0.00117348	0.023682	2.51528	0.479398	1.73551	0.270323	6.56937	-0.012725	0.0370503	7.26421	3.07546	1.22059	0.927233	4.46646	0.0596721	-0.0141326	0.783031	1.57323	-0.0199582	5.39274	0.400093	-0.0604808	0.085407	0.0974922	0.162934	-0.0987448	0.118431	0.840995	5.03396	3.15915	3.91473	0.454115	-0.00704234	2.80074	0.336455	-0.0278364	-0.0894586	0.774465	0.599821	0.298317	0.420513	4.82191	0.214247	4.59428	-0.0161285	0.58109	-0.0177726	1.23431	0.0673695	1.14093	0.0622047	2.17559	5.35961	0.415503	0.742691	5.63174	-0.0134068	-0.0194022	0.117524	-0.0152227	3.08302	0.0867811	0.738197	4.47668	-0.0902424	0.00688694	-0.0141755	1.74699	0.440107	4.44882	0.145222	-0.135167	-0.064256	0.558822	-0.107354	4.69409	0.376888	2.97579	4.98925	-0.0225017	0.695536	1.20766	4.38532	2.65886	0.0334841	0.00864913	4.45089	5.77897	1.94644	0.672577	3.55437	0.211535	2.80956	4.75175	5.85534	0.66609	0.019015	0.3211	6.30146	0.331921	0.0188375	-0.0190782	1.68435	-0.0644036	5.46858	-0.105773	0.303917	0.0854704	1.39808	0.083481	2.38634	0.296366	0.221846	4.79936	-0.0733179	1.02582	0.0147537	-0.00943659	4.0167	-0.00281172	0.336483	3.98764	5.35354	1.00286	-0.00706681	1.19237	4.80974	1.55311	2.01242	0.186922	1.17622	1.22571	3.07431	5.3428	0.258097	-0.00279937	-0.0783945	4.19591	2.27452	1.25873	0.24445	-0.0962242	0.286498	-0.082188	0.0221355	-0.0746096	1.37389	0.30125	3.05295	-0.178889	3.74311	3.72226	0.0965816	2.72715	0.33884	2.22981	1.28097	0.158817	0.160839	0.0450548	0.0262902	3.7781	-0.0552023	0.102865	4.66241	0.040414	5.2357	-0.0558543	0.712115	0.368734	0.280652	3.1159	4.92894	3.05358	4.58173	0.0519867	3.878	0.38662	0.0104182	11.8189	12.2081	0.683312	11.1301	11.1952	0.801676	0.0109716	3.4407	0.162551	-0.0481129	0.366705	0.86568	-0.106662	-0.0252987	-0.149539	-0.0591403	0.0862485	5.25235	0.574948	4.40624	0.036396	4.52555	2.72632	3.89015	2.50424	2.3193	-0.219934	2.98723	3.43569	0.663961	0.0483932	0.234936	2.05407	-0.0564261	5.20367	0.248026	1.16796	0.0572809	1.41463	5.40947	0.211491	0.119951	0.235552	2.26129	0.0184755	0.146722	0.0162255	5.7488	0.133991	0.411124	6.32224	4.07445	0.218827	-0.129906	-0.129671	1.34896	0.227947	0.0556881	0.146758	-0.137578	6.22975	0.554229	0.296549	-0.0360402	-0.0149574	6.55808	0.0510859	-0.0230191	-0.00995055	4.6978	0.193296	3.40789	2.81855	-0.0684165	-0.072856	0.034829	1.43691	3.77228	0.102357	0.00980817	0.299506	4.98068	0.217208	-0.00470332	0.111893	0.00916666	-0.0761083	0.0571585	3.16038	-0.0845604	-0.110156	0.926661	3.74981	3.34672	-0.0535047	-0.00338571	0.456848	-0.164756	0.201433	5.22962	5.53081	4.49404	0.366509	-0.21282	2.25514	-0.105299	2.47087	0.00699533	0.13137	-0.0112874	-0.014894	0.626133	-0.00872233	0.482561	0.0509198	0.445526	0.0408193	-0.0252714	0.12201	0.890327	4.9823	0.34274	0.166317	-0.0816009	0.703036	0.243546	0.51069	0.0442918	-0.000631183	0.445176	7.67793	0.333723	0.235215	3.43481	0.330573	-0.143041	0.122485	0.885348	0.876754	0.062638	0.142633	0.119315	3.47236	0.353043	1.61145	0.214596	-0.0679959	0.270607	0.325079	-0.00686893	-0.0137494	3.48427	4.56484	2.69289	2.3794	-0.00709603	0.491466	1.40061	-0.0437381	-0.0234358	0.0559003	-0.153592	4.16939	6.30016	3.6233	0.380944	8.42892	0.960397	3.88149	1.27868	2.36781	1.06959	2.96213	4.01984	0.0168153	0.17057	1.31792	3.54313	0.607814	-0.00550403	-0.0499099	-0.00519978	7.56665	3.8431	0.833901	12.672	-0.0109118	-0.124021	-0.00401702	1.22645	6.29625	-0.131863	-0.0834826	0.0745022	-0.126438	1.97146	4.10115	-0.0395834	0.180472	0.0648802	0.0649703	0.66709	-0.0122687	1.83257	-0.00972645	4.34574	1.52383	0.291383	0.141805	7.9904	4.20481	3.2313	0.0283988	0.343182	3.83562	0.000486267	-0.00113852	8.80673	2.62349	0.163619	4.97015	0.337185	-0.0314901	0.0482864	3.72766	0.633136	-0.0848235	6.49086	0.398566	5.68931	0.0338869	0.29624	-0.0371018	0.0971138	0.0921088	6.42486	0.512355	0.575998	3.32319	1.26021	0.280619	-0.0506528	0.123127	0.10458	-0.0103826	0.164599	3.95069	0.0650212	2.6459	1.53298	0.091744	2.26958	4.23987	7.92824	0.714253	7.80696	0.529045	9.85395	0.0322013	0.0923863	0.0759064	1.42918	-0.12221	0.0955009	0.142142	-0.061004	1.4338	0.940281	-0.0929	0.834045	4.72012	1.92357	0.0131322	-0.0546014	2.2136	0.980617	-0.0650693	0.735675	0.0154287	2.15351	0.580427	-0.127378	0.15274	-0.00508692	0.160578	-0.104213	-0.133318	1.71097	1.88918	0.51766	1.05775	3.82905	-0.120561	1.30816	2.65399	7.1785	0.354163	-0.0456208	0.150104	6.05372	-0.0957275	-0.0535643	5.55706	0.0118228	5.53833	3.80623	0.213721	0.125139	0.0527344	0.735841	-0.0707349	0.549213	-0.0699434	-0.020962	0.614663	4.40123	0.709793	-0.000833447	2.15657	1.57523	4.35473	2.8549	1.94318	0.483932	1.90222	0.219177	3.68747	0.180116	5.25487	0.86408	0.911901	-0.0509928	-0.0602666	1.53617	-0.00375945	0.0513961	0.726462	0.21236	-0.0963665	-0.050645	-0.0318125	0.0263519	-0.128252	0.152546	-0.0156179	0.0243663	10.0823	7.10155	-0.0499812	0.486487	4.5578	4.28142	1.56289	1.93125	-0.0371772	3.6883	5.9318	0.547931	1.18758	2.08617	1.8743	0.776327	6.31167	-2.83752e-05	0.126957	4.14309	0.369304	3.32819	0.453378	4.07296	5.28854	0.247328	0.279032	-0.174095	-0.0879452	0.376655	5.40665	0.73956	0.222306	0.0990184	2.33501	0.0419236	0.469004	-0.138206	0.193651	-0.0349113	4.69979	1.39063	-0.0577809	5.00377	0.0436927	0.319497	3.60649	2.98383	4.38788	-0.0805492	-0.115977	0.0176301	5.35603	6.82488	-0.0349762	0.183769	-0.013173	4.41894	-0.0246046	1.00371	0.89812	-0.138964	0.931948	-0.154831	1.16792	0.0294628	4.43018	1.70049	0.0011803	0.748709	0.049945	4.94568	0.35167	0.678247	0.00213673	-0.0542343	-0.0395285	0.125133	-0.0651154	-0.0896183	1.71717	5.04159	6.00702	-0.119625	0.774347	4.63369	-0.0192164	0.0484329	2.55669	-0.00589812	-0.017829	-0.132824	2.37435	4.71608	2.69292	0.604562	5.23484	0.084593	0.404723	-0.159605	2.41004	-0.0807846	1.1265	3.92274	-0.0484078	0.930454	-0.0691052	0.993842	-0.0633508	2.4686	2.97982	3.87942	0.0968825	0.0198714	0.152561	1.23399	6.93875	0.0537732	-0.0376396	-0.094821	0.0173122	2.44952	0.213516	-0.0703254	1.3754	0.368762	-0.00263142	-0.0278841	0.00231784	-0.136071	0.568455	0.851112	0.381616	0.0159754	1.45607	5.11815	0.172282	0.433924	0.0216459	4.80714	8.5719	1.70014	6.15349	-0.0104354	-0.0743	0.195701	3.73297	3.88667	2.16649	0.678826	0.088018	2.05524	0.233989	4.60939	-0.0440655	-0.0423422	4.0952	1.08887	-0.0436175	5.38345	5.35432	4.25547	0.114017	0.635575	-0.0330513	0.374584	-0.0832042	0.386626	0.0283116	0.535048	1.2144	3.87987	0.620545	0.0720356	5.39265	3.15807	0.152398	-0.0414706	6.28118	6.96183	0.171353	6.40331	2.59442	-0.082485	2.69383	1.01482	0.34607	1.93677	-0.0145644	0.67338	-0.0403153	-0.058454	6.07005	5.80279	3.95468	1.2202	7.92173	0.465846	-0.0892003	0.897158	0.0357959	-0.0487906	-0.00858609	0.112131	5.3595	3.08017	0.0192735	-0.130847	3.12506	0.0352794	5.16885	0.889842	3.80235	-0.0136784	0.0486939	5.06455	3.15148	1.11471	7.99857	1.13191	1.46162	0.231714	0.110915	3.36267	4.57402	0.0876749	1.08152	3.29279	0.118924	4.53017	5.77062	1.585	-0.0830296	4.71965	0.0366201	0.122462	-0.161567	-0.081533	0.265345	-0.00433822	0.0138144	0.233131	-0.183332	6.41258	3.80577	6.61039	0.118998	1.50206	-0.0455574	-0.00755122	0.586491	0.0349824	3.26204	-0.0202379	0.0175905	5.78655	1.53841	0.12323	-0.0124929	1.86073	5.23251	0.0224015	0.582438	1.61266	-0.173817	-0.0422503	0.910655	0.69668	5.31842	3.81806	0.0580733	10.5164	4.53459	2.05686	8.71269	1.67802	2.67152	0.121835	5.65061	4.93969	4.26207	0.0611767	2.41481	1.74984	0.042831	1.97789	2.34809	1.28375	0.82617	-0.103373	0.997927	-0.152304	2.15333	4.44359	-0.0535649	-0.0402792	-0.0614013	0.217104	3.63179	0.0596792	-0.0913883	0.0829813	-0.0248861	1.10071	0.566715	0.600476	0.920639	3.5531	0.188538	5.26215	0.470882	-0.058581	-0.0227321	0.749076	2.2516	0.0636481	0.482917	0.186859	3.4194	1.66291	0.0162266	-0.0150317	3.54297	4.40673	0.0794243	0.216904	4.37682	0.244885	0.239024	0.176556	5.39579	5.58417	5.07065	4.46585	0.106272	1.42672	3.4591	1.41637	1.16011	0.0730408	1.64695	1.62138	-0.0354914	-0.11166	3.0605	3.45808	2.46592	-0.109394	-0.0262627	0.0012052	5.2737	0.548899	0.474325	-0.0347708	0.0243634	-0.026319	-0.156309	0.00595687	5.42898	2.72789	0.436988	0.332285	0.0265408	0.360633	2.23331	3.99541	3.36298	5.53186	0.298574	0.583613	0.0690283	0.423483	-0.0192863	0.313067	-0.086822	-0.115702	0.211896	0.0386864	0.314943	0.0051801	2.29174	3.57711	-0.0386367	0.320183	0.530461	0.365326	0.606854	-0.0512143	-0.0167281	2.01723	0.666417	0.441071	0.540665	4.59171	0.346976	0.880345	0.0928037	-0.0749741	0.663838	4.84031	1.7687	5.48382	-0.0148485	1.29983	2.35885	2.96193	3.59756	1.80741	2.07322	0.388442	-0.189195	0.0217065	0.0732027	-0.163584	4.83855	0.0506236	5.95474	0.0502326	0.0536682	0.395225	3.52698	0.602591	0.288164	-0.0352683	0.101967	-0.0576613
ACH-000961	-0.517812	-0.5755	Low	3.85603	2.62828	1.96349	1.3876	0.00131741	0.762916	1.0913	1.174	2.15706	0.895099	0.525066	1.11931	1.01376	2.48203	2.55172	2.0403	3.95515	1.18307	2.55407	1.7516	0.264445	1.15744	1.96314	1.02989	0.504022	0.00368513	1.84747	1.59345	3.85234	1.82215	0.220338	0.743752	3.18931	1.85606	4.08794	0.798335	6.40718	4.40069	4.88428	0.066928	-0.022972	-0.0550036	4.7769	4.65119	4.71455	4.98286	6.75354	5.93312	3.89845	3.20739	1.94951	2.04623	-0.0212569	2.29716	5.03255	7.25253	0.531821	2.19182	3.75432	2.27037	0.435362	0.550134	0.145941	0.187526	6.79476	2.28963	1.08159	6.45036	3.79705	5.18288	1.53589	3.75975	3.69938	1.32637	4.27092	0.511818	3.98933	5.12562	6.0546	3.08009	4.21878	1.24515	2.50166	4.46147	3.77353	4.86682	3.17479	0.939448	4.97479	4.88752	0.378779	1.97676	4.87107	0.74324	1.11394	5.17878	4.43902	4.7107	4.38791	1.61277	0.951063	0.973696	5.81005	5.24317	0.502418	2.29677	1.24284	0.465496	1.62438	2.9413	2.93303	2.05729	3.03898	0.0785301	2.03282	3.18275	2.2841	3.48343	3.23414	2.90994	0.894971	2.25673	1.06508	1.67368	0.715664	0.120129	1.94953	2.25567	0.382245	3.25787	4.34843	4.22545	4.14904	5.26939	2.20697	2.86284	4.76022	4.06486	2.13214	4.86819	6.70925	3.62372	7.05673	0.470916	1.22403	4.31204	0.398065	3.14093	8.26373	4.44815	0.999489	3.52815	2.85097	5.67258	1.43624	1.63382	5.43501	2.62438	2.87185	4.43034	3.36223	7.23177	0.00763231	3.14296	0.715481	3.86679	1.0121	0.72333	4.47002	2.55424	2.04915	2.92	0.0436886	5.34713	-0.00281172	1.54934	5.31744	5.04897	1.56948	0.159723	4.36325	6.18631	2.38854	1.99783	0.242095	1.3017	3.65205	4.14367	3.70983	2.14213	0.688968	4.27024	4.69927	1.78042	4.97144	1.6634	0.868773	0.17084	1.55887	2.75438	4.23234	3.80693	0.548374	3.11416	4.16831	0.0507193	2.63878	2.1016	4.06739	0.242217	2.9252	3.21324	3.53635	3.38637	4.70124	0.637618	3.82887	2.39075	7.41861	1.58514	2.96891	3.45938	2.31272	1.92147	-0.237344	2.32032	3.58407	5.11322	2.68155	3.31409	3.99922	3.26446	0.695311	1.34609	11.4464	11.9036	1.69952	10.6964	10.6852	2.37316	-0.0445696	1.73525	3.50031	1.50651	0.613976	1.73332	2.84387	3.22373	3.94074	5.78456	1.52745	3.49585	1.04165	4.4379	4.33922	2.09402	3.58456	6.49873	4.71817	1.5085	4.41029	5.06223	0.313387	-0.00531935	2.91819	0.082001	5.1483	5.92297	4.75529	3.26281	1.49329	1.84817	5.1881	5.37237	1.64284	0.292622	3.7325	0.238722	-0.0245468	2.64206	1.19301	5.61558	0.770992	0.761469	6.29684	5.06044	4.64175	4.08166	4.08246	0.967197	3.73497	0.401198	2.78096	3.68559	5.68195	3.78955	4.51617	2.18585	2.3156	6.10315	1.00668	0.324165	4.29844	4.49264	1.06993	5.38703	2.9784	1.04912	2.92389	1.15073	0.938951	5.38193	0.0379754	1.58967	7.05546	7.04698	5.04198	3.09939	0.38593	1.76864	3.41361	3.56868	3.57338	0.438541	4.80075	0.984262	1.39406	4.15171	3.10062	3.772	5.45373	4.36025	2.07414	4.87437	1.05389	4.49154	0.855866	5.42641	4.52746	3.76732	5.27418	-0.0165623	0.167172	0.31011	4.30609	3.77997	4.18169	2.35774	4.05915	2.07231	1.95254	2.12586	2.18013	2.63415	4.3812	3.90082	3.74653	2.83371	3.14418	3.23336	2.36358	0.0217764	0.0698386	2.51598	7.57912	4.30496	2.40029	0.135235	4.91565	3.12064	3.0339	0.761015	0.415147	4.41084	2.52047	1.1054	3.51922	4.29533	1.1824	1.74669	2.44843	1.10083	0.539062	5.70971	2.22571	3.73795	0.307432	2.67852	2.8004	0.335697	2.99653	5.21925	0.811464	2.0493	0.0915893	3.9807	2.82017	2.19995	4.88903	1.27762	7.6102	1.93533	4.76138	3.6127	4.02739	0.468335	4.37639	3.83767	1.56895	1.22252	2.99352	4.37268	3.45378	3.43046	5.27673	4.17229	1.71873	0.913607	2.375	14.2445	4.10015	4.8013	0.636631	3.33659	4.82776	3.00997	5.01982	1.12711	1.13664	4.3575	2.03274	2.60952	2.05147	1.97615	4.00321	2.24437	1.54776	3.0571	0.877025	4.01686	0.753622	2.17201	5.786	0.83473	4.01011	5.81841	4.49973	1.20217	4.25459	3.94242	2.58835	7.24404	0.838138	2.83438	4.57795	4.74034	3.66467	4.03126	4.23687	0.40693	4.01907	1.56772	2.98748	5.33694	1.61925	4.78948	2.65244	6.7599	7.02758	6.32117	3.32214	1.44539	0.0909383	6.66178	0.103085	3.6181	5.6184	2.81329	1.72745	1.1483	0.147076	0.0247462	3.07333	-0.0131965	1.55457	1.81191	4.89021	7.89089	2.97493	0.696246	6.10553	0.297975	2.35708	3.73074	4.28104	4.21954	4.58858	4.02604	-0.0430954	3.7774	4.57758	7.59475	0.53471	3.49822	3.78352	0.988916	0.0131322	0.0665397	1.72401	3.89672	1.60736	3.09649	1.0723	0.105198	4.63533	3.5708	2.36403	0.803602	0.054361	2.79225	3.96433	3.22711	1.68049	1.54664	5.45709	3.09078	2.80242	5.54186	0.488542	0.80163	4.71228	2.66424	2.1692	5.2248	3.50058	4.08403	6.52819	2.63769	0.143692	0.643359	4.33259	4.18817	0.196091	0.499812	2.69869	2.70103	2.86256	0.283107	4.28329	1.56817	9.62053	0.027004	2.0749	1.97797	0.522575	2.42817	3.16073	4.41335	0.683781	0.956115	5.94332	3.33817	0.320312	1.89288	3.02922	-0.028823	0.180886	1.77598	0.100628	1.38281	1.34573	3.99786	2.9977	1.27838	0.46077	1.74156	3.87992	0.0587111	0.110427	0.552028	0.523401	0.254706	0.439856	4.83229	3.14032	3.25816	1.35145	2.12007	5.22887	2.62609	5.48301	0.867855	0.00733817	6.67968	5.67341	0.256552	0.299789	4.50922	3.41755	5.28766	6.85083	3.59166	3.8893	1.84336	6.92673	2.47343	0.981619	2.89915	1.89475	2.7271	5.88379	6.76238	0.0909549	6.11828	2.13799	3.47825	2.35876	1.0034	3.31914	0.927698	4.33711	1.62858	0.544271	0.502469	0.538088	1.70524	3.09567	2.72632	3.12913	2.73823	1.64171	3.0003	4.24836	6.83543	1.98748	1.49195	2.24487	5.74407	0.239129	1.06152	1.02808	4.31852	3.4598	4.52092	2.25926	1.96028	3.44709	2.42114	3.51222	0.7192	2.7081	4.66174	0.910341	1.0733	3.57667	0.0778629	3.47702	0.028118	-0.0651154	2.60745	4.32118	4.98365	0.0819814	-0.0954787	0.883702	4.19414	0.0997912	2.58762	3.47136	1.86474	0.44113	0.680542	2.00267	2.7692	3.54361	3.28824	4.05427	2.48252	1.74645	4.26682	0.250295	3.29799	1.12106	4.01794	2.12265	3.95772	1.56441	2.27636	2.47384	2.7889	5.9286	3.21601	0.379663	3.77117	0.230195	3.60141	6.71752	4.66033	4.71305	6.33864	-0.00848169	3.14285	4.94676	0.105725	6.95655	3.86531	2.37915	7.83525	0.00231784	2.69288	2.62116	6.04593	4.20843	0.0159754	3.33044	0.539805	-0.0354978	5.20488	3.33261	4.95708	7.77777	0.859295	4.7154	2.81027	3.05143	0.81133	2.87566	4.20316	2.5026	3.83769	0.701003	2.27099	1.24425	5.81115	1.43467	5.27561	5.807	3.60668	0.404492	1.38418	0.0765644	1.0272	1.64208	2.5237	0.440626	0.305096	3.79293	7.00354	0.155284	0.561214	0.418149	4.87364	2.11951	-0.0211694	5.93205	1.07564	1.3044	-0.0414706	6.6655	6.37973	0.317895	5.81956	0.475715	1.98723	1.07048	0.200787	5.99062	0.706549	2.67237	0.82039	2.34213	2.28557	4.48179	4.23814	4.16016	6.20559	2.38371	0.812837	-0.062047	4.9393	0.488056	5.20005	0.242868	3.89482	6.92948	2.09847	1.88833	2.11554	3.92148	0.413601	4.15004	2.4919	1.75365	0.0477934	4.81348	4.88828	3.17371	3.40877	1.92313	2.11622	6.58362	5.94948	-0.111318	2.94162	3.87149	2.06099	4.21004	1.11517	4.79065	3.81384	6.31921	1.75985	2.46526	0.263705	6.95057	6.88834	5.29619	1.44677	5.88862	3.62448	3.15101	2.15492	3.59401	6.23635	4.84226	5.12457	3.16838	4.42838	0.242596	0.246986	0.927701	2.02645	1.76124	1.27166	6.23399	1.81193	-0.0723538	4.23317	1.78895	1.56884	5.84822	0.247054	0.736433	0.155886	6.40451	4.01506	1.99192	3.38282	5.21177	3.53085	0.272836	3.28252	0.682036	1.12016	3.57776	2.53304	3.11123	3.543	4.59283	1.72552	2.10058	1.65184	2.56056	1.32541	3.09624	4.34332	4.34517	1.11589	2.44434	2.8167	1.48374	2.92806	0.604936	3.04007	0.0241024	2.13953	0.155993	3.76665	2.90654	2.06281	0.527951	2.92194	-0.00737474	2.91672	1.36227	3.26423	2.0427	1.8431	0.215188	1.87915	1.66588	0.549109	3.34425	6.0117	2.18337	0.238443	0.814572	2.99094	3.10015	0.149962	0.104957	2.18893	3.84046	2.21633	-0.033351	2.6564	0.00719251	3.32933	5.39057	2.66101	5.80909	1.93477	0.118258	5.02453	3.36203	6.92755	4.03444	0.682709	1.5713	4.02033	4.67657	4.28301	1.98672	3.58027	0.898191	2.35348	1.46474	2.59287	1.14712	1.47974	0.821028	3.74975	3.46549	0.683908	2.08333	3.5631	4.45591	1.64601	1.12817	2.03212	2.00173	1.42263	0.0694004	1.41825	1.75628	0.585473	3.6453	5.79523	6.22865	4.27106	6.33924	3.12252	1.53709	1.88168	2.06871	2.69269	-0.0208798	0.515435	2.80828	2.44769	0.0737982	2.76872	1.66035	5.29089	5.31481	2.53226	0.413117	1.65886	-0.0167281	5.74599	5.49829	3.31905	0.139528	4.18145	0.385604	4.63493	5.13963	2.1704	2.84787	4.37138	3.69451	5.87547	1.33105	1.16462	-0.0937609	2.51102	0.243714	1.10853	4.20004	0.529536	3.02996	1.36376	1.21962	1.26554	4.97595	2.90906	1.65127	0.389876	0.244497	0.364519	5.89153	1.35834	0.558259	2.26772	3.75799	1.0968
ACH-000965	-0.425281	-0.51679	Low	3.83153	2.87179	0.714856	1.97291	0.620797	0.60578	0.00277175	1.00307	0.267947	0.0346931	4.04017	2.04702	0.395245	2.22654	2.25963	2.43038	3.95281	2.35265	2.00109	0.0295454	0.415596	0.614715	0.658953	1.39038	3.65618	0.00368513	6.30193	2.68275	2.8306	0.172722	-0.0122324	0.126149	3.75395	1.64773	4.55041	-0.0565312	6.69319	0.129025	-0.0715766	4.70619	0.278754	1.04045	5.1161	4.74361	3.97401	4.86839	6.51395	6.5252	0.0304978	0.132397	1.41188	-0.0205638	0.294586	2.25869	5.8261	7.33295	0.00942696	1.96512	4.16351	4.28587	6.42898	5.19155	-0.012725	-0.00034464	6.70839	2.89542	0.0924363	7.14651	4.89324	5.72445	3.93011	1.39163	3.65445	0.677039	6.81903	1.34814	-0.0468418	0.145945	0.215857	1.17008	-0.0578911	4.74403	2.42532	5.07878	3.92643	3.87856	5.08146	1.26917	4.30243	3.96067	0.55418	0.0862155	4.0284	0.432896	1.54155	4.54203	4.02928	7.28701	4.13621	4.76828	2.92322	2.8542	2.83479	4.207	2.613	5.89849	5.46414	1.26688	2.89158	0.176825	0.24305	0.243034	2.79199	2.76776	0.644095	2.81634	2.15294	3.88037	3.44712	0.732381	3.29603	2.32425	0.145334	0.397727	-0.00637846	0.693196	4.50599	0.556957	6.22025	1.53528	4.03972	4.88652	4.96643	4.21334	2.33811	1.64562	6.06966	3.76245	1.02693	3.46772	6.36437	3.66305	6.06701	0.500549	0.215206	3.70682	0.293439	2.6577	8.70094	5.23987	0.141996	4.09029	6.32991	6.23741	0.592068	7.53126	3.45646	2.50995	1.83799	4.53032	4.38873	9.43701	0.00763231	0.360904	2.93874	4.22164	0.271051	0.609222	4.76395	3.09124	2.23141	0.0428672	-0.036778	6.437	-0.00281172	0.00565848	4.82818	4.79198	1.60951	-0.00706681	3.72314	5.96332	3.43809	3.44184	0.395263	1.68608	3.26948	4.43864	0.264639	3.14702	0.0118459	4.9168	3.96023	1.80863	1.41151	3.25813	0.694528	2.59242	2.42223	0.644128	6.1612	4.87062	0.00744102	2.24713	8.82707	2.00574	2.72368	4.43063	3.72753	0.523384	0.901671	3.90237	3.63769	0.613623	0.12554	4.15431	3.94541	0.0778351	4.6352	0.0227023	3.68581	4.09012	2.56421	1.11985	4.86926	1.46326	4.08456	5.35994	2.25466	3.36501	0.0790851	3.42492	0.165349	0.718392	11.587	11.6743	4.59961	10.4246	10.2453	1.92954	-0.0731625	0.847202	2.96761	0.889365	0.366705	-0.00469618	6.55664	-0.0657117	4.2235	6.09512	4.62183	3.02802	2.20213	2.34466	4.47879	0.580381	3.39173	4.80644	4.56016	5.46289	4.10207	5.29873	0.0287391	-0.0177727	3.2116	0.0272544	1.58427	0.0533913	4.74329	3.67965	1.27868	3.04736	4.5749	5.76982	0.394678	0.119951	5.58142	4.20961	1.6314	4.58527	2.95168	6.27172	5.51701	1.55483	6.13946	4.70206	0.00438133	5.41766	3.64134	0.872008	3.5556	0.815873	1.47297	1.22419	5.05772	0.572969	4.24582	1.50999	3.72494	5.86879	0.165294	0.0616195	4.21031	4.38294	0.15687	4.8122	4.56045	0.0534073	1.42022	0.120594	3.11871	6.21395	4.85769	0.412339	6.6918	6.27519	0.360179	3.43823	2.1589	0.00916666	1.2541	4.8741	2.28529	2.27446	2.56547	2.90832	0.951469	5.07333	0.264609	6.04239	6.08054	3.86507	1.4778	4.69352	0.250661	4.16416	1.79727	4.14583	1.12129	3.31698	6.33903	-0.0285167	1.67441	0.102789	2.51333	4.03089	1.5363	6.85929	3.44549	2.20583	1.54879	0.0963899	0.752416	1.27825	4.31368	4.61859	4.4561	2.6316	3.73363	3.79125	3.33928	0.0330888	-0.000631183	3.66843	6.03085	3.79759	1.71183	3.82106	6.68677	2.62678	7.70844	1.18502	1.46394	3.65862	0.154312	2.04135	2.52289	0.0792832	0.811039	3.35884	2.94314	2.05895	0.62065	4.60115	1.59602	3.78167	5.41797	1.23223	3.17387	0.142575	1.66231	5.80891	0.0379846	-0.0234358	0.0559003	3.1282	3.61309	0.0963233	4.43504	2.21651	7.4115	0.148944	5.80314	2.91608	4.97992	0.126233	3.57648	3.35185	3.01504	1.80309	2.79476	-0.0548613	4.12473	3.14094	5.54919	5.8841	0.10709	1.25623	3.01061	14.4901	4.50824	3.30356	4.63206	6.24238	3.94452	2.92882	6.98002	3.03389	2.05167	4.46533	1.92315	2.3138	4.99204	2.25006	4.40858	2.0028	2.93361	5.10579	3.94623	4.32962	3.07733	5.21975	4.69627	0.204996	4.30768	0.835014	-0.0128908	-0.00185496	5.27644	3.88084	1.95023	7.43034	0.115408	0.219159	4.3349	4.42346	4.70268	3.63241	3.26242	1.40427	3.59417	1.07424	3.00163	5.47861	0.129869	4.47377	4.2488	6.27832	0.131644	5.83751	1.80513	4.35658	-0.0152853	6.70558	0.0387166	3.64094	6.90203	3.61303	0.387468	1.25724	2.44968	-0.0166742	0.0565965	-0.0131965	0.624949	3.41245	4.94305	2.40453	10.2454	0.505009	3.83247	0.0912341	2.72651	6.18049	4.67575	5.16227	5.34833	6.21086	3.97438	2.49302	9.5896	10.3089	7.00031	3.41865	4.42776	0.832831	0.0590253	0.000531647	0.0322959	3.82558	6.48529	3.45708	3.80639	0.400327	3.14797	3.4899	0.115267	0.00886822	0.108462	2.38108	4.65315	-0.0186209	1.04232	0.032005	6.35729	0.0793844	2.80628	6.97209	1.40338	0.0831314	7.33646	2.33291	0.288403	4.93892	6.28853	5.27481	6.35865	1.81588	4.03204	2.69964	0.122586	4.59099	0.654684	0.815944	4.39676	2.40397	3.2496	0.22748	0.213922	0.287485	10.957	-0.000833447	1.44932	0.815651	0.145995	5.18187	5.40559	1.12508	2.57391	1.89368	8.49807	3.67563	1.0919	1.42635	3.17888	0.162414	0.697719	3.93227	4.3917	0.115566	0.911987	3.97919	3.41471	2.17009	1.8227	2.67408	3.36888	0.0996368	0.146011	0.964607	4.5286	1.94736	0.575641	1.05765	4.4263	0.182789	1.95419	4.31765	5.13871	2.30754	5.11415	3.65954	1.94369	3.23744	1.83642	0.288477	0.353218	0.136235	3.767	0.126401	0.323949	2.09211	4.79947	3.78987	7.98883	4.64064	1.63843	3.93628	0.62127	2.78348	0.0878578	2.33731	0.279005	0.320551	0.568104	4.50381	1.11471	2.38839	3.28984	1.52772	4.18912	1.40735	-0.0577809	1.17737	0.0301539	2.92666	3.10113	3.06683	2.2727	4.1418	5.07492	3.52886	4.59607	6.8535	4.15035	0.624209	4.73902	2.38059	2.57052	1.22176	2.59987	4.25291	5.17967	-0.154831	3.62655	3.3403	3.59443	2.83959	7.74587	0.673782	2.68544	3.84271	0.472142	0.935209	0.00213673	0.402632	2.53726	0.265554	0.0226411	2.97223	0.771542	5.41043	0.0819814	0.273629	0.481816	4.34359	1.98933	2.70254	2.60779	2.80625	-0.017829	3.98132	2.11526	4.0649	3.72526	1.75718	5.23049	3.41522	0.370086	5.0329	2.44077	-0.0679667	1.70106	3.1562	4.29076	3.0016	0.74202	2.82899	4.29464	4.0366	6.33585	2.27026	0.271718	4.54139	0.112127	1.1638	6.66568	5.31021	5.47524	3.53626	-0.0215583	3.464	5.54024	-0.0306099	7.18088	2.89753	3.97321	6.594	-0.00902395	4.07467	5.61072	5.94951	3.75455	0.0159754	0.751191	0.472899	-0.00932425	9.27845	2.52071	4.72606	8.14082	2.67742	5.72578	-0.0104354	3.04083	4.68622	3.48165	4.17328	3.42238	6.30329	0.0993252	1.87861	0.311732	4.95914	1.29838	5.8919	6.31684	4.02543	0.0134725	1.91588	-0.00932076	1.30906	0.234616	0.238499	0.959168	0.669123	4.0335	7.26686	0.0759463	3.92496	0.075054	4.50091	7.27691	-0.06307	4.64287	-0.0406943	0.194624	11.0247	6.25336	5.313	0.171353	5.8939	0.631322	2.41612	0.443668	0.102362	5.68426	1.504	3.03513	0.382912	-0.0669627	-0.0442065	4.09814	1.05136	4.43447	6.13695	0.0966497	1.50612	5.35382	6.66668	6.00634	5.64073	0.0187047	4.34989	7.47657	0.774622	1.28035	1.87876	2.99062	-0.0215967	4.93373	3.00635	3.1219	1.13573	4.56971	4.31238	3.21287	2.67718	2.20687	0.497597	1.41541	2.60553	5.95792	2.98208	4.31666	1.59369	4.20762	1.4653	4.18717	3.81839	5.68317	2.9357	6.05479	1.977	6.73957	7.24434	1.55638	1.95221	4.39318	2.90946	3.74285	3.87772	4.86824	6.77742	5.16779	4.94875	0.0429532	3.31366	-0.0589926	-0.020959	1.74068	0.0349824	-0.0218065	-0.0202379	4.13287	0.0560166	2.04841	4.52749	3.0657	1.39979	5.65519	0.215695	1.56848	0.282401	6.18366	5.34828	1.59031	3.9097	5.83707	3.12817	0.175806	5.24103	3.26642	0.649301	8.08068	2.56249	4.142	1.0633	5.03222	3.67481	2.60124	0.00471559	3.95479	0.842953	1.18511	0.258467	6.31238	2.29401	4.16076	4.1946	0.984829	3.62516	6.60987	3.00794	5.65246	2.87985	4.49135	0.790228	3.05833	0.00628797	-0.0913883	3.9134	-0.0248861	2.98836	3.9287	1.86732	1.12784	2.33026	0.16139	1.04199	2.80894	0.914088	4.1798	6.55228	2.26967	2.35861	0.372991	3.45069	2.88088	0.539755	0.0313753	0.119919	3.89414	2.64009	3.99442	2.99797	-0.0330302	2.85604	0.155389	2.5715	5.58698	1.54045	0.660332	4.96309	0.251678	5.65537	4.15562	4.83558	0.430242	5.45314	6.81161	0.990623	2.85761	6.31624	0.540531	2.41098	1.5524	1.72876	1.07617	3.06647	0.157382	3.40877	2.37186	1.61772	1.36478	3.89029	4.65071	0.699964	2.21934	3.72389	1.68059	1.86269	-0.00273846	2.00629	1.41503	4.47144	4.41512	5.63583	5.97089	4.2704	4.74843	3.6228	1.28809	0.198925	2.44685	1.9992	0.411821	0.0238537	5.08359	0.155309	-0.0363052	2.60962	-0.0386367	2.10014	0.152618	4.12487	0.305328	0.074406	-0.0167281	2.60625	4.92865	1.31766	0.0727013	4.04653	-0.000610573	2.11295	4.69632	4.08278	3.97605	4.24968	5.37844	4.71606	0.0223498	0.580152	-0.0163813	3.23723	0.0892618	0.101703	3.1219	8.84311	5.79478	2.70585	0.699879	1.57346	4.81617	0.13076	1.70403	1.0037	0.0261848	1.16997	5.18301	-0.0161682	1.22689	0.0305037	4.55757	3.86911
ACH-000972	-0.403444	-0.443159	Low	4.66575	2.54662	2.03202	0.717188	0.258633	1.00847	0.00277175	1.33342	0.133187	0.274712	0.996916	1.25343	0.217384	2.23633	2.54901	3.26593	3.83579	1.32669	0.348907	0.0295454	0.290789	1.1939	1.16215	0.513775	0.17373	0.00368513	1.8726	2.00382	2.67011	0.199479	-0.0122324	2.04245	3.20695	1.25917	3.60904	0.0446874	6.556	2.35601	-0.0715766	-0.154435	-0.022972	-0.00551638	4.57999	4.18721	4.21605	5.19735	7.03921	6.27091	-0.00850237	1.4458	0.682341	0.0670264	0.0427055	0.0901686	4.77274	4.79463	0.00942696	7.05982	3.29478	3.87599	0.643735	1.66096	0.000192777	0.0492759	6.93976	2.60078	0.303691	6.58742	0.214959	5.46178	-0.066364	4.44104	2.94714	0.938507	4.88741	1.18552	1.72567	1.92826	3.72783	1.70764	-0.0849949	5.22995	2.21614	4.67373	3.26348	3.65585	3.5065	0.0063748	3.93064	3.68369	0.389122	1.88526	3.3176	10.6033	4.61945	2.37677	3.9327	4.73344	4.21983	2.53241	0.951063	-0.0177726	4.39577	6.15726	1.48036	-0.0208981	2.96938	1.66974	1.24764	2.62548	0.172381	0.133277	2.72814	0.0785301	-0.0152227	2.44245	2.38682	2.24409	3.01969	2.19151	0.321645	-0.028077	0.13108	0.38693	0.00713188	0.252859	2.20027	-0.064256	0.457638	1.59009	3.60944	1.55789	3.99074	4.48703	-0.036406	3.47974	4.90654	3.91661	1.58288	0.0617568	4.53029	4.0152	5.45546	0.80838	1.05889	3.53907	0.211535	1.54227	7.87762	3.75946	0.40998	4.67945	1.88418	5.81709	1.02552	1.64242	5.10034	1.06753	5.02173	4.34391	3.05719	5.40055	0.00763231	0.430564	2.36869	3.52942	0.652412	1.00488	3.89681	2.683	3.58036	0.0567179	1.78864	5.91206	-0.00281172	0.0199019	4.68536	5.88622	1.17635	-0.00706681	3.97208	5.4683	0.329401	1.78654	0.117597	3.88812	2.69367	3.31576	4.04105	3.95577	-0.00279937	4.67334	3.25049	1.3054	2.76077	3.34852	1.65062	0.924497	1.22876	0.652927	4.80869	4.75995	3.58779	2.72894	5.05415	1.28969	3.21262	1.24033	3.84184	0.409668	2.65916	1.30091	4.90222	2.13105	3.57048	1.36785	4.43543	-0.041319	3.23774	0.29813	2.10321	3.34064	2.48299	-0.0322779	-0.125649	0.241307	4.19178	4.90661	2.68612	1.59322	0.0790851	3.38826	0.870599	1.25664	10.9348	11.5061	0.987864	10.5049	10.2306	2.49377	0.0644553	0.174291	0.0134444	-0.0620007	0.0761339	0.944567	3.11875	-0.0794499	3.96792	4.22356	1.32203	3.6728	1.62151	2.64547	4.18306	0.273499	3.16505	3.97162	5.64995	6.69379	3.74924	4.49253	1.77456	-0.0430499	3.61603	0.068505	1.29273	4.68094	4.46209	1.70843	1.53866	-0.0143452	5.44573	5.10015	0.0177444	0.0915372	3.61655	1.75584	2.35782	3.18967	1.35728	5.94428	2.386	1.01525	5.963	4.69125	-0.0370099	3.47171	3.46287	0.799733	2.48078	0.139783	0.30163	1.40986	5.23044	4.86537	3.57466	1.76334	1.82908	5.76899	-0.058725	0.102158	1.44407	4.02756	0.0811051	3.91894	2.9524	0.524316	0.907429	0.0494713	1.97879	4.62958	0.312096	0.0564863	6.87196	6.43569	0.600183	1.78978	1.93965	0.787366	1.41559	4.08184	2.81465	3.38007	5.30567	3.74472	0.037546	3.43954	2.29178	-0.0570035	4.81224	2.96498	0.213516	5.78003	2.21901	3.86715	0.399518	5.3928	3.75727	3.25004	5.40352	-0.00472575	6.28354	-0.0112874	4.4397	0.0807451	0.0752905	0.547661	3.10653	3.12197	0.910734	3.43269	0.0462266	0.639749	4.36461	3.41175	4.5638	2.7915	3.54508	2.89162	0.237768	-0.00118483	0.150101	3.45395	8.3746	4.41051	0.0740093	1.92325	1.28658	4.25349	1.76723	1.02874	5.64422	0.062638	0.276566	1.39997	3.33135	1.61009	0.440088	3.76659	1.00709	0.290317	3.47895	-0.174409	1.8641	3.05013	0.055985	3.41432	2.9237	0.00717454	2.36891	4.10395	-0.0297827	0.0042253	0.0798033	3.261	0.759313	1.87788	2.64316	0.318272	7.59586	1.04718	0.152494	4.14872	4.49513	0.313181	3.19447	4.22053	0.0842268	3.12023	1.53345	3.28151	5.09061	2.99436	3.74233	4.62228	0.404908	1.75276	0.17396	14.3053	2.73042	4.00392	1.69185	4.38691	4.87837	2.3364	2.72073	2.98411	1.58478	4.87127	0.987131	0.779882	-0.0142753	2.41027	2.5527	1.85551	1.48807	3.24039	2.03502	5.38967	1.31672	5.39281	1.62574	0.0233519	3.96494	2.9155	3.31517	-0.00185496	6.56623	0.0143104	0.012996	7.41046	0.149794	2.31807	3.63806	0.0693429	3.25767	3.55321	3.0853	0.249034	4.80395	0.576839	3.13571	5.78524	1.07633	2.69729	-0.100012	5.72093	0.279766	6.23687	1.39624	0.503382	-0.0291398	6.10548	0.875159	3.65518	3.44549	3.89207	0.68613	0.381465	0.312673	2.01643	3.07478	0.0678338	0.184427	3.83894	4.9899	0.53032	8.58957	3.89499	3.92738	0.14255	1.84774	5.80635	5.97983	5.34087	4.98571	1.7008	-0.0290521	4.81426	3.73393	6.92914	1.71571	2.27884	3.9965	1.06111	0.132622	0.141864	0.86553	1.83375	1.69429	2.6885	0.300738	1.24924	1.85631	1.96021	3.04033	0.0226859	1.72485	0.716058	3.31685	-0.0324368	0.715049	0.751425	4.11558	2.93279	3.03579	3.36497	1.53656	0.070133	8.39451	1.76312	1.91227	4.97947	2.32894	2.86728	5.76017	0.856845	0.419731	0.587387	3.2517	4.66636	0.294566	1.53995	6.45665	2.48675	0.0776305	0.0964689	4.34747	0.738635	7.9095	-0.000833447	0.165704	0.700082	0.268121	1.45247	7.66781	4.0261	1.30999	2.48489	4.098	2.65316	1.86023	3.32882	2.61755	0.0036296	2.3567	0.0782042	0.660062	3.60809	2.61696	4.21713	2.40328	0.581354	-0.00403528	0.468302	4.27178	0.0587111	0.157663	0.0788935	0.45622	0.1758	5.46648	2.57266	3.11094	2.65497	1.46911	3.1279	3.62232	1.79259	3.95637	5.09665	0.00733817	3.27463	1.19151	0.0344328	0.258414	2.2808	4.58932	0.085833	4.59758	3.02826	3.47296	0.844831	5.87236	2.17319	0.0212189	3.12091	3.2417	3.42278	0.6484	5.11298	-0.0192097	3.82421	3.37722	3.06538	0.578068	2.80739	5.25124	4.01491	4.43722	1.09472	0.309893	0.48161	0.00267725	0.667047	2.66802	3.28735	0.123238	4.38574	4.36279	4.35751	4.42412	6.56924	1.03122	3.90378	0.827411	2.58339	1.08122	0.333306	1.93583	3.80753	2.80423	-0.114803	1.32403	-0.033792	3.50817	1.40488	0.0259407	1.58988	1.17489	4.53313	2.59176	1.19906	2.64903	0.0778629	3.50087	0.0704944	-0.0781462	1.73685	2.8439	5.36889	0.163622	-0.0954787	0.133699	3.47732	1.57225	1.90783	4.82078	1.22847	-0.017829	2.95234	2.65562	3.41979	3.12916	1.08642	5.19563	4.06146	0.370086	4.10691	0.761881	2.14955	0.934444	1.82437	2.89273	2.43009	2.23847	3.51039	3.52828	2.11388	5.67646	3.20728	1.4796	2.74144	0.112127	2.62089	6.27121	4.1114	3.85032	1.80875	2.49935	2.1796	3.53917	0.0205814	6.07629	3.16943	1.62821	7.45076	0.00231784	3.06371	7.60272	0.256547	3.54975	0.00494103	1.0765	0.119438	-0.0354978	5.31929	0.00775084	4.39982	7.5977	1.62824	5.09941	0.224975	0.444579	0.906377	2.27375	3.56831	2.33101	4.78767	0.0178948	0.158689	0.233989	5.94014	2.11805	5.12251	6.32045	3.82436	5.611	-0.0371737	0.0157782	0.145818	2.38104	0.173285	0.875445	0.526286	3.77232	7.56696	0.016122	0.33764	0.557948	4.5647	1.15679	2.59463	4.19325	1.7748	0.063474	0.224324	5.9187	6.58862	0.0560787	5.98957	0.0745588	0.179192	0.331607	0.0279551	6.91925	3.08701	4.45829	2.70335	0.0614711	3.01254	5.007	4.62056	4.2631	5.32747	0.46533	5.56027	-0.0354209	6.17224	-0.144758	4.52179	0.494702	1.33637	7.73192	1.18775	2.26723	2.05067	0.812906	-0.0215967	5.07021	4.04583	0.471956	0.173319	4.57474	4.63397	3.77727	1.37996	1.67076	0.588332	1.80502	6.43681	0.292997	3.33218	3.62037	-0.0769968	3.51192	-0.00948916	4.47566	4.02512	5.56617	3.49578	0.904168	2.32619	6.04451	3.00105	0.695998	0.567682	8.17877	2.14576	2.65952	0.913646	4.20583	6.04168	3.39674	6.29444	0.0814848	2.40953	-0.0589926	-0.020959	0.691652	0.0655714	-0.00801538	0.0065362	1.10652	2.53042	0.33381	3.22922	1.6027	1.82706	4.92364	0.0224015	0.793365	0.182062	5.21566	4.66841	3.24423	2.01568	4.10598	3.00687	0.0443678	6.81938	0.0226278	1.40045	0.763837	2.54948	0.0192146	0.107923	4.83614	3.65952	1.0234	-0.0243427	2.96409	1.92192	0.0663743	3.51367	3.727	2.59523	5.19039	3.41313	1.84782	2.26611	1.07159	2.52466	3.7244	-0.0402792	-0.0614013	1.28342	2.09747	1.30799	0.0459235	2.49431	-0.0248861	5.61171	6.49965	2.36393	0.698834	2.09646	0.147624	2.28643	0.331368	2.90061	2.09215	6.63071	1.63723	0.153639	1.27293	2.11617	2.66629	0.787163	0.0162266	2.7317	3.22438	2.70283	-0.033351	0.085695	0.0967842	2.07412	0.0969075	0.112087	6.06363	1.62541	2.35586	4.69284	0.301185	3.64035	4.28147	1.37151	3.20845	5.25351	4.7237	1.566	0.881046	1.87936	0.717321	2.17224	0.591782	4.0391	1.38457	0.0144854	0.14387	4.05251	3.96014	3.55488	1.70944	3.28999	4.17797	0.0483986	3.98054	1.84635	2.0303	7.53254	-0.00273846	0.39949	2.42139	2.77536	4.60987	6.94059	4.17977	2.66701	6.48063	3.01725	1.8448	-0.0195855	-0.086822	2.66508	0.390948	0.0386864	2.33058	0.131419	0.100049	3.07627	0.0416825	0.0299743	2.57003	1.997	0.31463	2.62192	-0.0167281	2.61432	0.39175	0.397031	0.161087	4.19088	-0.000610573	4.27852	3.56733	2.60654	3.32303	4.2214	1.59707	5.10283	1.85691	1.74397	0.737469	2.0201	2.5456	0.115341	3.28734	0.165536	4.45237	1.93626	0.907315	1.81559	4.38747	0.169203	1.40798	1.7517	0.0261848	0.354128	4.56879	-0.0298742	0.103434	1.47242	2.14569	-0.0161598
ACH-000974	-0.570387	-0.582513	Low	2.93346	2.01511	0.730589	1.8516	0.540152	1.22151	0.11716	1.41579	0.0266657	0.0346931	2.15085	2.12712	0.205499	2.99765	2.77985	2.74467	3.38646	2.15729	0.586354	0.150645	0.251086	1.42539	2.21942	2.46465	3.78964	0.00368513	4.0059	1.94866	0.561669	0.186164	-0.0122324	1.42453	3.01916	3.01965	3.94491	0.405731	6.73234	0.957549	-0.00198603	0.0178823	-0.022972	-0.0804799	4.76719	3.17279	3.54432	3.83851	6.23781	4.97166	-0.00850237	1.29197	1.73232	0.0790821	-0.0212569	1.1103	5.00396	6.67438	0.00942696	5.55854	1.76516	4.01091	0.15668	3.01428	-0.012725	0.0492759	6.9132	0.0446801	0.507454	8.33113	5.319	5.3867	-0.0797358	3.62876	2.77956	1.23932	5.53418	1.06105	0.0702674	0.218425	0.190382	4.66465	0.0204264	4.15411	2.07709	4.77672	3.23602	3.84162	2.95576	0.0458583	2.35754	5.58109	1.33448	0.188278	4.40501	8.03881	3.76541	4.46716	3.89229	5.52538	3.60187	3.69825	1.57536	-0.00377968	3.03232	5.56417	4.18135	3.08996	5.9331	-0.110135	0.952186	2.99609	0.085286	0.96524	3.14867	0.117524	-0.00144704	2.89838	0.210033	3.14984	2.91909	1.06281	0.43637	1.17541	0.13108	0.597927	0.0598802	0.16987	2.34408	0.690607	5.13529	-0.0396195	3.83221	1.12457	0.0089908	4.43033	-0.0087344	0.155098	5.23901	3.29583	1.52731	1.44479	4.30131	3.63256	5.93811	0.595238	2.09981	3.189	0.222067	2.60639	8.41575	2.78203	0.211323	2.90867	2.69025	5.69793	1.59771	3.82633	5.41952	0.525049	3.78349	3.61113	2.54931	10.2983	0.498183	-0.0394755	2.99925	3.26949	0.308865	2.32104	4.15119	1.24974	1.17329	0.0428672	1.11678	7.40873	-0.00281172	0.075499	5.42018	5.45524	1.74459	0.00651233	2.84527	6.40179	3.51119	2.79208	1.85081	-0.0185847	4.4045	3.37143	2.11088	4.45002	-0.00279937	4.41197	2.89899	1.12681	3.41785	3.80261	2.35017	1.79924	2.45071	4.0045	2.72138	5.09346	2.93041	1.861	8.04743	0.011947	4.15918	0.0332783	4.18734	2.13027	0.94014	0.226075	7.42984	0.443886	0.331566	1.25204	4.93639	-0.0275711	4.49572	0.211926	4.07811	3.813	2.99649	0.565702	1.41766	4.96745	4.27771	5.64908	3.26158	3.07644	0.0790851	3.09751	0.609198	2.04013	11.9111	12.2349	0.21746	11.2817	11.0398	3.26619	-0.0587953	4.89412	0.286108	-0.00724425	0.733972	-0.00469618	4.18321	-0.0794499	5.78365	5.33258	-0.0431276	3.68729	0.0803986	6.12961	4.99293	3.60545	3.84694	6.13436	5.69855	6.2737	3.56795	4.85327	3.73086	-0.0303487	0.541702	0.0132419	1.5101	1.53947	3.37207	2.93404	2.46235	0.029029	5.16815	4.99582	0.462139	0.0478848	5.11916	5.94918	2.97625	4.47821	1.10012	5.70946	0.606577	2.78276	5.95514	4.92982	-0.0370099	1.58112	4.31244	3.20925	2.89967	0.0265533	2.05109	4.56455	4.96865	2.16529	4.47769	0.8978	3.5537	5.68915	0.0378129	-0.0230191	5.04948	3.90744	0.263469	3.5332	3.39752	-0.0684165	0.363004	0.0639707	2.80988	5.35549	0.211196	-0.00605986	1.47423	7.166	0.360179	1.8509	3.25621	0.0355743	0.049205	4.62157	2.48579	2.21196	3.39466	5.2682	0.0520381	6.3399	2.6845	0.022683	5.36547	3.0641	2.56843	6.14444	2.35776	4.41658	0.366509	5.3228	4.37061	2.88126	6.37128	-0.0165623	6.37254	-0.0112874	0.240608	4.16352	0.0888287	3.0802	3.87433	3.70138	2.72008	4.7022	-0.00656557	-0.0557683	3.72387	3.69829	4.26757	1.46999	4.77721	3.08616	1.1859	0.0553877	-0.000631183	3.70837	6.81004	4.58787	0.847068	0.359671	3.9117	2.95545	4.55761	1.72966	4.36374	2.80144	0.165891	0.542253	3.34207	3.50949	1.1648	1.18446	3.27898	2.6986	0.62065	-0.0313487	0.0121991	3.51154	4.36573	0.685936	3.2254	0.0352966	0.742077	5.29184	1.96229	-0.0095368	0.160111	5.69334	2.21308	0.425464	3.6269	4.13479	7.42451	1.31786	1.46713	4.82681	3.25748	0.023366	3.0476	3.2856	0.0305582	4.53344	1.22734	3.55531	5.65063	3.53057	1.22067	6.43677	0.129815	1.7099	0.23598	14.5283	2.83707	0.102184	4.68027	4.91472	3.63529	2.58063	5.22715	2.16208	2.60119	4.68496	4.76581	2.12784	2.38452	0.0241355	4.61779	1.65121	3.22074	3.7965	5.36917	5.89796	2.85039	5.36525	1.37276	0.0371228	3.93808	3.01003	-0.0269166	-0.00185496	4.23388	0.0143104	0.825902	5.28146	0.358538	2.8805	3.73302	1.05385	4.0491	3.81217	4.64691	0.558506	3.92901	0.821104	4.14862	4.47976	0.373978	-0.0373012	-0.0619373	7.51021	1.22005	4.87618	2.60705	1.34151	-0.0431308	6.16507	0.458581	3.69368	6.75685	2.92084	0.540857	-0.0467982	1.51033	2.52619	0.620153	0.000640691	0.971309	1.4003	4.29584	0.211408	5.61409	1.59099	5.14099	5.60121	1.07416	6.08508	5.6751	3.29745	4.65209	6.06185	0.104388	5.60305	5.73892	6.59243	2.49296	3.76377	3.65432	1.48582	0.663223	0.000531647	5.07614	4.9128	3.25983	3.84127	6.62647	2.30061	3.72367	3.20836	2.75994	0.00886822	0.765875	1.82726	2.2207	0.0220206	2.27322	0.0457451	4.35177	1.56237	0.728243	6.017	3.35053	0.133927	8.71246	4.38654	0.849505	5.27238	3.11162	2.4192	6.41964	2.1235	2.86401	0.509169	4.03076	4.41437	-0.02498	2.85498	6.01234	0.642247	-0.0699434	0.336551	4.94721	0.252636	2.06619	0.027004	2.15258	2.37575	1.61658	4.14559	8.24778	4.33668	0.75213	0.696596	3.19863	2.72339	0.191777	3.14823	1.6787	0.0658421	1.8477	0.127473	0.847091	3.17894	5.37926	6.47678	5.44627	4.00345	2.87119	5.27175	3.31515	0.216194	0.258151	1.61827	-0.106587	0.162228	5.89597	4.32662	2.42653	-0.0356999	2.78979	2.64175	5.67539	2.36569	5.43184	5.61856	0.124301	0.724729	1.21319	-0.0307256	0.244361	1.15935	1.47841	0.229307	6.24456	3.21613	3.82232	2.66246	7.37613	1.56375	0.0212189	5.18377	3.97011	2.55968	3.76984	0.552717	0.368674	5.87447	1.3952	5.29116	0.0116478	3.32719	3.17217	4.98065	3.88267	1.71356	-0.0577809	2.46219	0.00267725	1.22172	2.78026	2.08607	2.86694	2.92361	4.13594	-0.0375363	5.10358	6.70922	-0.00835121	3.20199	4.16831	4.93206	1.36366	2.85713	2.53958	2.80765	0.121724	-0.154831	3.13031	-0.033792	2.54127	2.21739	1.31615	0.833803	3.47949	4.49499	0.481748	1.30923	3.13671	4.43118	4.63609	2.982	1.70417	-0.0768861	2.7759	5.91421	0.123385	0.308565	0.740229	4.12936	3.17377	2.45549	4.38355	0.124763	-0.00506094	0.0969386	1.4125	4.30034	3.94502	0.698303	5.40283	2.39169	0.370086	3.9914	1.89414	-0.0552727	0.386736	4.68424	4.39427	4.02581	1.96258	1.12338	3.55617	4.47061	5.21507	2.84592	0.530736	2.77433	0.0277058	1.512	5.95464	3.57514	0.0281419	2.83048	0.0173122	2.00806	3.62203	-0.0437184	6.36904	2.33053	3.21585	8.14687	-0.00902395	2.60013	6.17661	0.184527	4.45157	0.00494103	1.0337	0.216333	0.137865	5.77649	0.36374	4.30039	8.1054	1.2425	6.0633	0.017692	2.32482	1.80288	4.74982	4.60969	3.74737	5.32145	0.0993252	5.66964	0.233989	5.03464	2.85066	5.52609	6.51212	4.32034	3.23064	0.031391	0.212208	0.28907	1.63354	0.389716	1.94775	0.627871	4.67802	8.09137	0.133111	8.1092	1.14725	4.36476	5.83335	-0.0349991	5.38497	-0.00148469	1.17239	5.56023	5.26373	5.74954	0.545756	5.6797	0.112765	1.22322	0.921635	0.0581551	7.08377	2.80041	0.114624	5.23105	4.4111	-0.0442065	5.64247	0.267913	4.07381	4.96384	6.64599	0.93805	2.67911	2.83593	2.78219	4.47476	3.03872	0.126098	6.39494	0.261984	1.87274	2.1347	2.50866	0.129741	5.06976	5.32161	-0.0441511	0.226489	5.3516	4.0349	3.6574	1.72422	0.277705	2.06043	0.749427	5.46175	0.824652	3.2175	4.10988	0.600795	3.82736	0.0191742	0.178891	3.30805	3.74372	4.65849	-0.0430792	3.30728	5.89013	6.75125	5.25157	2.12023	9.05203	0.138184	0.39892	4.9103	4.72589	6.09893	3.57116	4.87778	0.00334629	3.31154	0.242596	-0.00755122	-0.0241345	0.0349824	-0.00801538	0.083817	5.09465	2.20724	0.38834	3.33393	2.16198	1.39085	5.70753	0.356067	0.41753	0.169031	5.00077	4.49564	4.02729	2.71606	6.34614	3.44799	0.00243825	6.51474	1.82716	1.96599	9.46531	0.643624	3.34255	0.162803	6.1849	3.61581	0.54676	-0.0390883	3.515	1.39644	2.44409	0.564691	2.64019	1.61976	4.41264	4.13756	2.72602	2.91647	3.81827	2.63512	0.865708	1.73413	-0.0339816	0.10819	1.9066	-0.00738073	0.00986031	2.69877	-0.0248861	1.64661	5.19153	2.89776	1.18882	1.22815	0.119692	1.35187	3.91722	1.78603	3.50968	8.2199	1.89728	0.0368921	1.1282	3.46962	3.04215	1.81357	0.0313753	0.441458	2.42931	2.55216	3.05337	1.03139	-0.0605015	1.41787	0.140982	4.04312	7.7923	0.654248	-0.017373	4.78693	0.264212	5.76229	3.67834	6.33104	3.61969	4.54612	4.62531	0.889331	2.70392	0.305194	1.05199	1.59389	2.08921	3.86623	0.439134	0.188074	0.184024	3.37841	3.27602	5.82204	0.519988	3.72038	4.51825	-0.00847098	5.25782	2.02912	2.16728	3.23143	0.0552515	2.53596	2.73622	3.04873	3.72525	6.09224	2.52334	1.1131	8.22868	2.27107	0.420398	0.035	-0.0734622	2.0975	0.304244	0.0533744	4.12523	4.13211	2.18377	2.34281	0.0546255	0.0654654	4.27227	5.98291	3.58925	0.0379608	-0.0167281	1.18732	0.768626	0.619781	0.404963	3.50337	-0.000610573	5.51539	4.93511	2.90301	6.25769	4.2244	0.300972	5.53766	-0.0402483	1.09165	-0.0805471	0.897101	0.72333	0.0315178	2.04538	0.0464896	2.26345	2.64397	0.504688	2.69047	5.21627	0.380381	2.97277	-0.00379087	0.0536682	1.64116	6.12774	0.0373564	0.558259	0.153139	5.03347	3.07014
ACH-000977	-0.339604	-0.41086	Low	3.55798	2.5642	0.0325984	3.0928	0.00131741	1.4751	1.6406	1.20727	2.55518	2.47482	0.0506212	1.67436	1.70543	3.20326	2.87445	2.00356	3.23379	1.9474	2.50938	0.111416	0.379301	0.0909361	2.42918	2.18765	1.67866	0.00368513	2.98793	2.78131	4.85334	0.301727	0.00432537	1.25047	4.57976	1.17753	3.84856	0.080757	7.54049	2.855	0.212435	0.329999	-0.022972	0.0537803	4.48631	4.47161	4.4013	7.29615	5.85921	5.88285	3.16962	3.71423	2.40915	3.36918	0.444089	1.06984	5.16033	6.01157	0.00942696	2.42043	2.06396	4.17191	0.946945	1.35194	0.0129833	-0.0130569	7.50015	1.3436	0.183293	5.3874	5.58108	5.72116	1.98231	3.46114	2.66204	0.488205	2.83358	0.710689	-0.0333346	4.95899	6.06245	0.0880974	-0.0987448	1.91975	3.41659	5.41588	3.65418	5.222	4.84353	0.447964	4.42281	0.846047	0.879653	-0.0240937	5.9118	5.68484	0.623059	3.18513	3.81155	0.540195	3.98978	0.784656	0.000581798	2.97887	0.883713	0.784983	6.87228	3.47308	1.84032	2.35969	-0.0407863	0.0800091	0.932568	4.70288	4.91385	6.75717	-0.0152227	3.97296	2.93634	1.43866	3.29019	3.1439	5.22963	0.511052	0.380823	0.354032	1.19188	0.44599	3.79927	2.06115	0.597354	2.91131	3.9386	0.793188	0.246484	5.04894	7.82409	8.58822	6.86667	2.17521	1.63658	0.208226	5.5858	4.26085	6.21222	0.420168	3.08928	3.06619	0.834169	3.25712	8.61209	5.08399	1.55378	1.51681	3.12909	5.12255	1.51051	0.58647	4.4854	4.9682	1.48666	5.16224	1.72285	4.20187	0.00763231	0.0272707	2.72031	3.2915	6.15022	0.934199	4.35466	1.65737	2.19509	1.29846	-0.0506524	6.21225	-0.00281172	0.456293	4.97384	4.74981	1.6016	0.00651233	2.80884	6.16639	4.65704	4.11563	-0.0195435	1.73505	-0.0632572	3.21857	3.99283	2.75753	0.0263468	4.64482	4.78384	2.01318	4.231	2.03333	2.49497	0.241385	-0.0303852	1.89509	4.16368	1.15733	1.20398	2.99484	0.606218	0.425406	4.98463	0.946302	0.0612342	1.13449	2.98048	4.44743	4.70311	6.3046	7.74151	4.737	3.31197	0.0261173	6.46769	-0.00643159	3.48926	3.4999	2.38959	3.36914	6.23967	0.632399	4.20068	6.33686	1.78546	1.99974	0.157387	2.9254	0.230164	3.21746	11.3491	12.3017	1.33312	11.3674	10.3482	3.24463	0.58731	2.52911	3.97177	0.648309	0.100851	2.57145	3.84014	-0.0794499	5.58128	4.70305	2.20581	2.03324	0.858734	4.19112	0.195068	0.55971	3.65969	5.21367	1.94619	4.23045	5.23229	4.91795	0.971325	-0.0430499	5.17906	0.068505	2.97576	6.81251	4.42745	4.70874	2.12449	1.92911	5.59976	5.38233	0.185293	0.17522	4.28861	4.56401	0.0739821	3.29643	2.24976	6.22629	0.91122	1.3703	5.83177	4.89886	0.0708306	2.66174	3.6919	0.762117	3.63873	1.75612	5.02564	-0.0723279	5.72981	2.00777	4.55074	1.44642	3.79126	6.34802	-0.058725	0.033951	2.26327	4.87206	1.80385	4.54086	4.25024	0.666264	1.43893	0.266025	4.53712	4.39996	0.0510936	0.0410782	5.67877	3.82062	3.18474	3.18449	2.96557	0.148391	1.93053	2.49013	3.32558	2.75881	1.47672	0.591803	0.3033	2.69979	5.0199	-0.0166016	5.69778	2.50122	2.23004	4.04079	4.67665	5.0386	0.274763	5.21409	3.75315	3.22802	5.20255	1.30331	3.71459	-0.0112874	-0.028328	4.35608	0.313009	3.0294	4.19691	1.28261	1.78145	0.568289	0.0971822	1.84273	4.636	-0.00695687	1.26188	3.09093	2.19684	1.75043	2.87646	0.0217764	0.0560171	4.25913	7.07533	4.82625	0.847068	1.1039	9.11568	3.31604	0.0960463	0.375683	6.6834	0.0752992	0.483255	0.0810798	4.16635	0.443743	1.97034	1.71299	2.65259	1.17722	2.5379	3.94926	2.01171	4.39393	4.332	-0.0155832	3.00559	0.45483	1.77706	5.99497	-0.0297827	1.03929	0.0798033	4.69137	2.11123	0.347038	5.60467	3.04009	7.74584	8.14516	5.82891	1.32446	0.246779	0.0683066	2.79157	3.32305	1.11231	1.49101	1.28341	3.88798	2.1371	3.8462	4.15901	-0.00519978	0.903944	4.3746	4.08326	13.8081	4.03914	6.1527	1.31922	0.787883	1.88066	3.82404	4.25412	3.22873	2.97117	5.2033	2.58693	2.63952	7.28215	0.0378487	-0.0161975	2.18849	3.15892	0.59416	3.81964	4.46096	4.48589	-0.0337234	1.2275	0.117066	4.06907	0.335544	4.70887	0.0709861	3.43367	0.0944853	2.1728	6.76311	0.555307	3.79883	4.2435	1.7228	3.43858	4.56834	3.62072	0.904962	4.36253	1.88138	1.92026	5.64693	7.61299	4.67422	1.89684	5.66841	0.0786861	5.43517	2.38703	1.86663	-0.00156459	5.74175	0.735667	3.37391	4.79528	3.93222	0.308714	0.152244	0.300588	0.978835	0.329985	-0.0131965	2.64445	1.5924	4.57153	8.54401	0.536509	1.60288	3.91747	0.104231	0.0994007	-0.0841288	0.238781	5.44788	5.55252	0.290809	0.350135	0.590263	0.404979	2.42801	-0.118775	3.16502	3.81081	0.139305	0.132622	-0.0130502	4.79829	0.987796	3.19542	2.09301	1.32389	0.0692883	4.17044	3.71803	0.0101611	0.572889	0.35179	1.45871	2.38409	0.149494	0.888626	0.0181296	5.4904	0.118228	0.0427861	1.65515	0.781436	0.070133	2.33366	1.05046	0.531061	6.31898	4.92391	5.56772	6.95244	3.58626	0.119028	0.118574	0.380431	5.00384	0.0527344	0.271794	-0.0839541	3.4967	2.70682	0.0455224	0.330354	0.204846	1.03518	-0.000833447	0.575913	1.83988	0.302693	2.21028	0.507426	5.64467	1.45677	1.30038	6.98484	3.54957	2.82779	4.62688	5.34907	0.900783	-0.04579	0.876986	2.35882	1.6081	1.53071	0.83354	0.99881	0.411348	-0.00403528	1.32278	3.86075	0.203676	0.225496	2.47584	1.97931	0.930717	-0.062883	5.97997	3.59027	0.182789	0.483244	2.07981	2.50445	2.28235	5.15692	0.766933	2.4118	3.85832	3.18935	-0.0307256	0.514654	4.73091	1.69083	0.762671	7.53746	5.59179	4.56209	0.25548	7.8271	2.36959	1.61049	3.02759	0.645098	2.31953	0.102015	0.712359	0.444737	3.42429	1.89403	0.0295252	1.86386	-0.0712165	0.304001	2.66973	5.23165	1.88029	-0.041951	2.70128	1.36488	0.412046	3.56221	3.07177	3.45173	4.95962	-0.143458	0.265978	4.20473	7.68717	-0.0484813	-0.0673988	2.54269	6.66019	0.990695	2.27335	1.29281	0.150497	4.44618	4.63986	0.253015	0.327581	3.52945	2.02361	7.77628	0.940025	2.21859	0.442099	0.799028	0.942101	0.666193	-0.0542343	0.204404	0.0137124	-0.0522129	6.86322	3.97305	6.07523	0.109717	0.142903	0.481816	4.14284	0.173883	2.97597	2.14663	0.776191	-0.017829	2.32842	1.58926	0.160698	4.61165	0.235263	5.2017	3.89231	1.78	4.84479	1.43157	2.40005	1.42684	3.0488	1.31621	5.95151	1.3519	0.647567	3.93571	4.4386	5.18941	2.58235	0.612086	3.57071	1.53998	0.970889	8.3806	5.4121	5.16157	2.05889	-0.10268	3.4531	6.37416	-0.0569561	5.97541	1.58103	5.91564	5.81034	-0.00902395	4.84902	0.825734	3.88029	4.97635	0.0159754	4.75854	0.227996	1.42311	5.03462	1.41528	4.9808	8.39427	0.903477	5.51758	2.20869	7.64422	4.25839	2.15074	4.21072	5.29191	6.66895	0.0417173	9.06814	0.193526	4.71884	3.4613	5.26821	5.92204	5.45406	3.37259	0.159317	0.0525761	0.107562	3.3946	0.206259	2.53942	0.222285	4.23603	0.544381	0.525241	0.26551	0.0883889	4.62225	4.04019	-0.0489651	5.25779	2.23504	0.481415	0.145274	5.35593	5.56833	6.39261	4.66715	2.75252	2.29016	0.278956	0.131138	5.79308	0.999242	2.10774	1.07777	0.27712	1.75966	4.96384	2.54454	4.96877	7.26918	2.06093	0.00612074	-0.0486693	4.68794	-0.117512	3.58643	0.135294	5.58374	6.60899	-0.0581111	2.03233	2.61092	4.67633	0.00712018	4.50848	0.452865	2.12843	0.184134	4.48304	5.34221	4.27272	3.24355	0.940147	1.59359	1.81206	6.28633	0.134961	3.65275	4.09931	3.67208	3.09673	0.843281	5.87414	2.90554	5.01841	2.96822	-0.138128	3.87239	8.01043	7.69173	5.67513	2.08981	0.103118	6.33613	6.14278	2.20341	3.70998	6.0226	3.76643	4.60013	5.26333	3.69802	-0.0455574	0.0702088	0.913006	1.15134	2.48901	0.656833	2.98433	0.0973714	0.67923	3.51476	0.528743	1.90993	6.07068	0.307627	0.71444	0.102114	7.46203	4.03701	2.27734	3.50532	4.27328	2.88832	0.137637	1.75412	0.183899	1.85332	1.90293	0.311695	0.709131	0.0938791	4.86185	2.59596	1.37382	-0.0390883	2.7025	1.51846	-0.0179353	0.281047	0.909029	4.4338	2.70214	1.77333	2.94824	3.82941	7.48837	4.75682	-0.107874	2.10437	1.41285	0.381516	2.77411	3.43882	0.0577302	2.82073	-0.0248861	0.563229	0.266304	1.98073	1.8543	3.72194	1.59276	1.76586	1.60498	5.32169	4.56354	1.19697	2.08837	-0.0181252	2.19218	3.75334	2.77944	1.66291	0.0162266	0.0939291	3.12163	3.74366	0.138222	0.204303	-0.0605015	2.80769	6.77523	2.33568	5.46269	0.865177	0.0921465	6.01765	0.239037	4.83442	6.40602	3.33386	1.75966	4.93423	1.52651	0.889331	-0.0888004	4.61555	1.74931	1.84247	0.84565	0.51706	1.42387	0.0535729	0.533003	4.23399	2.84819	0.17817	5.94874	4.28536	4.49865	0.663938	1.67598	2.55961	5.60808	-0.170693	-0.00273846	5.49859	1.30298	0.567856	4.84919	7.40234	6.47151	3.10819	-0.0753412	2.72047	2.8322	3.1369	1.69498	2.86708	1.03819	0.0238537	2.09074	0.979896	0.151149	2.05659	1.01008	0.44928	5.28396	6.58461	0.198766	-0.0512143	0.00940779	0.811201	0.768626	0.245899	0.377924	4.04579	0.599778	1.23599	5.04241	0.176593	0.830366	4.44689	3.20101	4.15831	-0.00233115	2.70893	0.0328085	3.46145	0.114176	1.48646	0.316838	-0.0828318	4.99562	0.287704	1.47002	2.53962	5.80875	0.117712	2.02327	0.127561	1.16802	0.234287	5.76356	0.114004	2.95354	2.57049	0.255975	1.38302
ACH-000984	-0.349604	-0.436304	Low	4.30288	3.35812	2.27895	2.50764	0.00131741	1.06526	0.0175611	1.36928	0.45433	0.323054	2.52101	1.61538	0.10669	2.78066	3.3932	2.9473	4.99039	0.00969761	0.508106	0.0710713	0.303779	2.38465	1.35954	2.6235	1.90029	0.00368513	3.47065	3.01337	3.94916	0.199479	0.146368	1.82772	3.66886	4.00543	4.51085	2.88155	6.87071	5.38633	-0.0433395	0.0426184	-0.022972	-0.0804799	5.45784	4.92476	4.92544	6.80772	6.63704	5.56263	0.0807671	0.637206	2.45136	0.137776	-0.0212569	0.267573	5.51081	1.89796	0.00942696	4.3742	0.255571	5.22099	-0.0191486	0.85505	-0.012725	0.251418	7.63951	0.018394	0.195807	-0.0296096	5.60526	6.43907	0.011262	1.58561	4.4904	4.31888	4.64046	1.75379	-0.0881646	0.085407	5.57946	0.45715	-0.11263	1.69701	1.38957	4.20528	4.8931	4.2055	3.38479	0.14592	4.20752	4.02838	1.87976	0.188278	2.09441	0.622225	1.36743	1.05136	4.67245	5.14215	4.75808	1.15419	2.03218	0.307563	3.35132	3.23532	0.814062	2.76286	6.1562	0.449264	5.79619	0.25523	3.36476	1.59704	2.83182	3.02114	-0.0152227	3.26348	1.11044	2.74296	4.15257	3.2206	2.88715	2.56382	0.267772	1.20911	1.23098	0.561305	3.77129	3.80563	6.42786	1.97778	4.54659	1.52797	4.49654	4.62369	3.00411	0.142408	2.15304	5.46789	1.37311	-0.00997128	4.06005	3.92097	5.00758	0.832007	2.87232	4.20649	0.536332	3.68639	8.16468	4.91821	0.350343	4.43853	3.97317	5.58754	1.62771	1.182	4.38714	0.132707	0.666597	4.8359	1.40599	0.0185546	0.21667	-0.0394755	1.39182	4.13955	0.178941	1.11104	4.67124	2.00315	3.00254	0.0840204	0.1563	6.22419	-0.00281172	0.14209	5.50401	5.47609	3.58518	-0.00706681	4.05121	5.99608	3.37861	2.8387	0.532827	-0.0185847	0.699646	5.30224	3.78219	3.90716	-0.00279937	5.17787	3.23268	2.42156	5.38192	2.83548	3.29123	0.182849	5.58483	3.45501	3.84144	4.97198	0.974297	3.64477	7.83243	0.0249976	5.02571	-0.11646	4.96111	1.54195	0.908152	0.123927	5.90753	0.0916287	0.189296	5.27744	5.38923	3.46259	1.01882	4.44941	2.94622	4.22813	3.37722	0.622338	0.271118	0.116459	3.62725	5.90718	3.68783	4.41557	0.170025	3.9625	1.63696	0.113696	10.4556	11.4138	-0.0552057	9.97559	10.2291	3.48707	0.0109716	1.55751	-0.000891994	-0.0481129	0.206788	0.0528383	4.23317	0.00100079	4.56122	6.00348	0.0230447	4.73146	-0.00245675	5.13971	3.94334	0.528151	5.34608	4.91038	2.77496	6.30839	0.254851	5.30416	0.0957307	-0.0177727	0.0729062	0.479554	3.28169	0.167606	5.86628	0.17769	4.57422	4.44566	6.34256	6.62153	0.822277	0.0771265	5.33344	2.23009	2.59601	3.98654	0.812164	6.36229	0.0422392	1.52648	6.87105	5.28528	5.5632	0.379387	3.53742	1.97039	2.13557	0.112282	0.312069	-0.111105	5.96264	7.92662	5.1992	-0.00791561	5.54997	6.23515	0.0510859	-0.0230191	3.47801	5.36498	0.13206	4.93762	3.48542	-0.0684165	2.45994	0.106639	4.10532	5.32801	0.455746	0.0410782	6.53586	6.83777	0.521123	0.421057	3.1384	0.874283	3.3791	5.46191	1.23242	2.8946	5.8463	3.49406	0.0663888	6.32923	3.42448	-0.098588	5.22348	3.21571	0.0611151	5.99501	4.30179	5.18856	-0.0842071	4.80559	3.40342	4.68547	6.26398	0.0639445	4.82332	-0.0112874	-0.00158972	0.557351	0.154676	2.514	3.96357	3.58337	0.783969	0.172181	0.3068	3.32616	4.15569	4.64847	0.455453	0.0680064	6.70809	4.08153	3.51434	0.0217764	0.150101	2.62722	7.97	5.87076	1.38851	2.66967	3.26554	3.60461	3.68694	0.281949	5.8154	4.8636	0.0948896	0.484644	2.97763	0.0917791	1.81164	0.146163	0.861365	2.49448	1.97331	-0.0562736	-0.0671484	3.64727	4.04721	5.8899	4.92167	0.0213045	2.14899	6.33056	2.44802	-0.0095368	0.0191866	2.96948	0.864062	1.03883	4.9471	3.74622	8.03064	1.00111	5.21905	6.00802	6.31209	2.25859	5.07808	3.98681	-0.0110792	5.61438	2.77335	2.66058	6.20663	5.12525	5.04654	3.2264	1.178	4.87358	2.9909	12.0174	4.35772	0.113717	3.99576	4.57708	5.5735	2.84486	3.03756	2.40969	3.21619	5.45873	3.47283	3.40241	5.89869	2.17752	3.35912	2.63689	-0.039683	5.47132	0.689329	5.07342	2.31785	5.81789	1.01032	1.02505	4.48463	0.0953423	0.0283988	-0.00185496	5.18363	0.08144	0.0269912	7.70973	1.75445	0.731072	4.63845	4.40821	0.695864	3.53705	5.25399	0.0438278	4.68901	2.1053	5.36313	7.02026	0.143084	-0.0796002	-0.112931	6.06595	0.0514602	6.3095	3.72504	3.77355	-0.0291398	5.93205	-0.070622	5.01024	3.96367	3.66297	0.0888058	1.63099	0.263712	0.239514	0.799596	-0.0131965	3.58647	3.591	5.60447	0.440872	2.6099	2.50259	2.11226	0.364535	4.91941	6.41025	4.41231	0.103619	4.69614	3.68818	-0.0151432	3.15604	2.3461	10.1313	4.33292	4.24949	4.55037	1.69622	0.0131322	4.24176	2.38159	3.81528	2.25977	3.95701	4.2621	2.12304	4.10864	3.30654	0.236475	0.0363687	0.294754	-0.104213	3.37991	-0.0186209	3.02326	0.0181296	5.97899	0.0793844	-0.106226	4.53352	0.402052	0.182908	7.54693	4.9252	3.19198	5.47152	3.43039	3.41736	6.47773	3.92364	0.771268	1.28172	0.550104	4.38247	1.79898	2.0054	0.546363	1.19755	2.09631	0.121245	5.7794	1.61076	1.09237	0.0407188	2.59438	8.63676	0.411897	3.90224	6.8975	-0.182967	1.41584	0.356955	6.152	4.36337	1.16731	4.82858	0.296598	0.509644	3.20813	0.0270581	3.45665	4.41646	5.77887	6.47822	4.65638	3.5834	0.602076	3.76581	3.81364	-0.0561343	0.0234726	1.08137	0.640843	0.106653	6.70755	2.97107	4.54265	2.98708	1.05465	3.84051	3.36927	3.83044	5.6715	4.8824	0.197074	3.30661	-0.0833157	0.389698	0.47893	4.8171	0.501287	9.69349	0.391472	1.7083	2.18502	4.38624	7.15588	3.29392	3.00034	3.58871	0.38569	0.0640169	0.143685	6.1753	0.532413	4.20957	2.02292	4.49138	-0.00364739	4.6888	4.92137	1.76023	3.47331	2.29483	-0.0577809	2.52512	0.057102	0.876507	3.64949	3.75349	5.76645	5.12731	5.25489	2.78869	5.81364	6.94856	-0.0349762	1.22893	0.523341	4.71209	2.48615	1.82532	2.76078	4.76748	-0.0605608	0.251563	3.16401	4.7699	3.80558	1.71278	0.295158	0.268462	2.00522	5.17507	3.92038	0.0901084	2.77088	-0.0132794	3.39453	1.47826	-0.0781462	-0.141789	3.76938	6.20668	0.0959164	2.30924	0.414533	2.20065	0.587765	2.53498	5.23817	0.877021	-0.017829	3.27773	2.82425	4.42592	4.06655	0.961903	5.23681	5.82958	1.02757	3.90852	2.31351	-0.0807846	3.25082	5.51507	2.59686	2.55609	0.972089	5.0394	5.82551	4.13693	6.91718	3.65076	0.108521	3.314	1.21542	5.31209	6.09239	4.8763	0.151325	0.366504	-0.0480822	3.08176	4.56765	0.00796524	6.02271	4.97793	1.73889	7.39517	0.00231784	3.80383	3.31546	3.9743	4.30101	0.0695735	3.61389	0.144285	4.27437	3.86947	3.63803	5.43202	7.90321	0.433874	6.25982	0.851984	0.0158928	3.29913	4.06678	4.91292	4.73531	5.16516	0.0993252	8.67337	0.336762	7.11334	4.03795	5.56665	5.44363	-0.121907	0.14719	0.031391	1.79467	0.120432	3.3058	0.399256	2.30082	1.33524	3.82209	8.1506	0.0403867	2.87696	1.94963	4.20081	1.34261	-0.0211694	6.27618	1.58264	0.108716	-0.0414706	6.54656	6.582	-0.0180903	6.29499	-0.00514523	2.55843	0.455614	0.0279551	7.3132	0.670059	0.596645	2.41021	4.27546	1.33156	6.17891	0.315286	4.55614	5.4863	2.04091	-0.0212705	-0.00930209	6.29337	-0.0516066	5.51592	0.00512618	0.167222	7.77391	0.39944	3.14771	2.59345	2.6627	0.0352794	4.91376	5.20855	0.253114	0.162411	4.73157	5.4382	2.83355	3.20209	2.82889	1.30368	0.459676	5.00162	1.08865	5.14763	4.99143	4.52984	4.96257	1.42789	0.106615	5.23927	5.34007	4.28312	-0.0830296	2.6775	2.62959	1.10481	4.42973	1.72667	0.0532488	-0.00433822	0.0523664	0.318346	4.79161	7.01247	4.66907	5.21907	0.131285	3.83096	-0.0589926	-0.020959	0.890707	0.0349824	0.00563984	-0.0202379	4.48658	0.124284	0.169556	2.99643	4.3917	0.850544	6.03481	-0.00231455	2.53477	0.032055	6.1113	5.9889	3.1848	3.78387	4.16335	3.8685	0.00243825	0.856559	0.0615192	1.63403	5.02047	2.3272	3.63561	0.149272	5.71746	2.34591	2.86623	2.36365	2.86478	0.986598	0.557448	5.18763	2.7541	4.07485	2.97021	5.32487	4.02038	3.48145	4.07237	3.43793	0.348114	3.93559	-0.0476236	0.943051	2.68633	0.0856377	-0.104605	3.71813	0.0941847	5.32783	2.14167	2.73771	1.77991	1.40985	3.70861	1.72066	3.1006	0.231495	4.28683	8.14633	2.70961	0.456849	0.944843	-0.0274625	3.29405	0.216124	0.104957	0.0540358	4.09043	3.90332	-0.0597489	5.00865	0.0462925	2.96993	5.55195	3.27258	7.76207	0.64476	0.0384401	6.40466	0.384009	6.47912	5.05863	2.40722	1.34465	5.6336	5.78235	2.99709	2.5458	3.20398	1.73205	3.50264	2.67401	2.90758	0.601753	0.222582	0.157382	4.7184	3.87927	3.89566	2.89682	3.98222	5.1821	1.66443	3.82716	3.22087	3.95886	0.293225	0.0972985	0.215512	0.594139	0.567856	5.2866	8.11928	5.88	0.111097	7.10435	4.72275	1.25715	0.0483184	-0.0734622	2.6082	0.955889	0.110734	3.26567	5.13267	0.403594	3.89714	0.105216	-0.0824452	5.53491	7.46907	2.30641	3.67367	-0.0167281	0.340083	0.400902	1.16689	0.905915	4.24301	-0.000610573	4.6648	4.88886	3.73693	1.55914	5.59319	0.149311	5.64032	-0.0148485	1.43636	-0.0545076	3.57424	0.309569	0.128854	0.0843687	0.738677	-0.161695	3.96438	-0.00679372	1.97394	5.8335	-0.00541175	1.84417	3.83036	2.94129	0.566248	4.82529	-0.0298742	0.172169	0.639806	0.206511	4.26707
ACH-000993	-0.356975	-0.52048	Low	2.7516	2.49255	2.40969	1.75564	0.0557382	0.95907	0.0893778	0.617878	1.12584	0.224702	0.0755488	1.11227	0.11942	1.3476	2.18541	2.92438	3.59539	0.00969761	0.931971	1.04073	0.210231	0.596409	1.44399	0.685359	1.07604	0.00368513	3.04605	0.607224	3.58835	0.778867	0.00432537	1.23607	1.27654	0.795274	2.39699	-0.00496683	5.77102	4.57705	3.5678	5.72089	0.221023	1.79004	5.46312	3.56811	3.96526	3.461	6.60542	4.04202	2.05839	1.86583	1.19963	-0.00769276	0.0174607	0.348713	6.46653	5.44566	0.0377966	2.87334	1.56715	4.60792	0.876906	4.81244	0.000192777	-0.0130569	5.74563	1.95456	0.360236	7.00572	2.45067	4.61841	0.011262	0.874461	3.28422	3.45292	5.16752	2.05632	1.02674	0.571327	3.1993	1.66319	0.587631	4.03096	1.15785	2.98491	2.93663	4.10121	0.414856	2.59182	3.39119	4.58438	0.248324	0.870613	3.208	0.971286	3.36688	1.4199	3.86585	6.45567	3.898	1.85623	0.308088	0.166595	1.75682	5.74957	0.199912	0.239275	3.48967	-0.122592	0.384254	4.53352	0.265854	0.170805	3.00938	1.6925	-0.00144704	2.51823	0.40862	4.77343	2.61243	1.82226	0.0195338	0.520553	0.254659	1.43235	0.0337597	0.157601	2.57611	1.28308	3.76953	1.73157	3.46966	2.55697	3.5295	3.36978	0.158893	0.866568	4.9916	2.56669	0.342983	0.0476884	6.21465	2.49592	6.05211	0.197696	0.69296	3.33135	0.157524	1.36357	9.03117	4.47355	0.00485287	2.76568	2.08535	5.35594	0.851247	0.485506	4.59905	0.898892	0.80045	3.67052	2.9756	8.10307	0.00763231	-0.0394755	3.29768	5.61973	3.52413	0.740088	3.54054	1.43397	3.03881	0.124014	2.10722	5.2448	-0.00281172	0.230401	4.08928	4.79151	0.958976	0.0464574	3.52201	5.44549	2.04605	1.70264	-0.00648505	0.00901995	1.8611	3.04062	0.883503	4.34457	0.0407063	4.05757	4.45689	1.23917	3.05713	3.0415	1.6119	0.0179775	1.65672	0.202112	-0.127212	4.06291	1.32022	2.41824	6.94169	0.011947	2.18978	0.19249	3.6551	5.76912	2.77174	0.112087	8.38458	0.147247	0.189296	-0.0489084	4.10027	-0.0552023	2.76518	0.0653492	2.76145	2.83075	2.44868	0.413706	0.435926	4.43763	2.93446	4.08339	2.20871	2.32877	2.44787	2.20549	0.165349	1.03289	10.2552	10.6111	1.20499	9.73682	9.54455	1.50041	1.11686	2.74292	0.84998	-0.0901896	0.240326	1.01211	2.37587	0.282791	4.69836	-0.0964863	0.0985561	2.42094	0.546135	2.78666	-0.131243	1.00556	3.42282	4.86567	2.94435	6.23727	3.60186	5.35661	0.472031	0.157359	3.08901	0.108625	0.820225	0.0665428	3.49026	1.8952	0.37413	-0.0290792	3.87132	4.86695	0.14512	0.105811	2.74155	5.11315	0.413803	3.65795	-0.0600162	5.44434	0.324151	1.02207	4.94253	4.68677	-0.0652793	1.70308	2.82291	0.754468	3.23087	0.0983362	0.0748167	2.96766	5.29263	0.881435	4.02306	1.6423	0.58514	5.94141	1.47025	-0.0230191	2.58218	4.18621	0.533044	3.50818	3.122	0.0272198	1.79716	0.808649	2.04788	5.46082	0.866015	0.160365	4.14315	6.92248	4.53007	5.12085	1.69014	1.56224	-0.01204	1.30916	2.25981	1.08951	-0.123745	0.897028	0.667554	4.53676	4.3418	0.022683	4.9358	2.56364	0.696789	5.33054	2.08449	3.25711	4.60582	3.49957	3.06865	2.90353	6.13578	-0.0285167	8.56253	0.0869576	0.160595	1.89275	0.924279	0.565732	4.52566	1.66897	2.04823	4.32198	3.57978	0.62615	4.02398	-0.0194778	2.54961	2.37045	5.03205	2.96307	0.588202	-0.00118483	0.0137405	1.70668	6.01442	3.4922	1.86865	3.6282	0.837172	1.05661	2.24559	3.99563	3.1765	0.504726	6.20708	0.624614	2.74687	4.4265	0.369271	4.30797	0.86729	0.915087	5.99062	4.63111	1.03725	1.06254	-0.0212904	1.34858	2.73579	0.193348	1.06156	4.41558	2.39482	0.49558	-0.0186124	4.12766	0.607042	1.90566	1.78841	0.675473	6.5558	0.287585	0.466279	4.48693	6.62659	0.182033	2.42155	2.61685	0.057648	0.459109	2.22386	3.14994	4.24741	3.57874	0.450936	5.89786	0.468133	0.231196	3.266	15.5857	1.01592	0.245019	1.652	4.61987	3.89571	3.09501	3.75545	1.57138	1.80699	3.57229	2.43952	0.507056	0.0243298	1.62682	4.16721	1.14464	0.302763	1.68037	0.53717	4.43553	0.576875	6.30301	0.205066	0.104049	3.09787	5.63217	-0.0410779	-0.00185496	4.48766	2.64725	0.872736	6.47632	0.149794	2.233	3.65944	2.64019	2.83591	2.73701	2.3385	0.295982	3.40618	0.446791	2.71676	5.02304	0.602724	2.21439	0.54283	6.26967	0.466565	4.82375	1.79839	0.593581	2.47529	5.91409	0.625849	2.723	4.52775	4.89886	1.84508	2.58347	0.728146	0.0912655	0.473076	0.0143416	0.761275	1.18765	4.34188	3.8074	11.3281	0.223005	2.16707	0.509073	1.87872	7.96556	7.93997	8.18596	-0.0698126	5.47247	0.191003	4.97432	3.29233	7.74598	1.09306	1.94671	3.50989	0.0852991	0.0131322	-0.0546014	1.91259	4.46145	2.83679	2.52221	0.913082	0.593365	4.64475	2.57978	0.177177	0.00886822	1.34719	2.68864	3.72571	0.585003	0.980403	0.295664	4.01999	0.0258124	3.94821	7.20557	1.2614	0.121403	8.78258	4.1021	0.520861	4.09646	2.81374	1.17743	5.8528	1.67553	0.368761	0.437025	1.88579	2.62117	-0.0518943	1.30422	4.17082	0.370577	-0.0569989	0.0324825	2.55574	0.142836	8.32919	-0.000833447	2.87191	10.2204	0.453207	2.963	6.78438	1.37611	0.799823	0.232254	5.46008	3.37652	2.46042	2.72397	0.0324812	-0.039853	2.60327	0.090692	0.0494286	2.61418	2.56134	3.83744	2.20183	0.346285	3.04125	3.19177	4.0429	0.0308025	0.134256	0.323904	0.446378	0.241845	5.45225	2.83587	2.80732	1.19736	1.12453	0.00452079	4.58789	1.86621	4.91592	4.08553	3.15152	4.76786	4.43248	0.554556	0.442323	-2.83752e-05	0.0661622	0.113005	4.1832	3.60431	1.95593	1.98464	6.53026	1.72197	1.02562	3.08697	3.11165	4.59213	0.0878578	5.79948	0.0588071	6.21998	1.89851	3.35038	0.114654	3.38652	3.83752	0.824848	3.94296	1.86864	0.164565	0.0854055	1.14975	0.470606	2.42092	2.48521	1.87368	0.121131	3.7647	4.60794	4.10473	6.30552	6.69876	3.7204	3.4168	2.91594	1.19538	0.696471	1.93211	2.12332	3.53886	-0.0632096	3.27343	0.840347	2.28269	1.245	0.413678	0.711728	0.826844	3.86429	2.30733	2.85229	0.774838	0.0524223	0.497272	0.66676	0.149661	0.296805	1.50826	5.2399	0.0679092	0.0719377	0.400776	2.31739	0.0997912	2.163	4.2871	0.136036	-0.017829	-0.174954	1.15648	1.88031	2.75537	1.09157	4.0991	0.898538	0.536078	3.43345	0.317471	1.59424	0.386736	3.87129	2.54258	3.08029	1.09497	7.76719	5.67712	0.357086	5.64734	1.96835	0.302051	-0.178584	0.0845293	1.2678	4.38636	3.52333	3.93982	0.663773	0.0173122	1.96649	0.703013	-0.0703254	5.87843	4.31571	0.746996	7.23592	0.0246684	1.93867	6.33167	0.196785	4.47595	-0.00620319	2.71886	0.192719	2.43569	6.98237	-0.0062825	4.31929	6.94479	0.292226	3.72097	0.437881	3.60222	5.94664	2.72936	4.25747	1.86883	5.17746	0.088018	2.77712	0.165922	5.34312	2.58305	4.94004	5.45384	1.94682	7.08443	0.88907	0.665154	0.183046	0.643178	0.00859796	0.649716	0.937686	0.980297	7.21342	0.121879	0.000190018	1.07673	4.24544	3.67683	0.00609178	3.64314	0.549179	0.119779	6.03562	5.18303	5.83325	-0.0965405	4.82318	0.416368	0.511707	0.407244	0.0279551	7.74839	0.802407	2.04444	1.24837	-0.10791	1.9301	4.17521	4.90435	3.26247	4.39896	4.33677	5.02231	4.13797	5.45217	8.25614	4.25541	4.95574	1.15438	6.73147	0.783101	2.26723	1.24351	2.65796	0.218425	4.06685	1.3368	1.13931	0.0235634	4.17079	4.7145	2.69274	1.55168	0.431055	0.0719516	1.36758	5.00332	1.27437	3.7367	3.01004	0.856132	3.1349	1.9236	0.0172768	3.64607	4.64023	2.46241	-0.096603	1.15284	5.67655	5.10884	5.10371	0.660723	8.35248	0.233587	0.575615	2.32253	3.79936	5.72568	3.83111	5.38081	0.398161	1.05463	0.346743	-0.020959	3.84539	0.0349824	1.1326	0.226269	4.54009	3.42727	2.41388	2.98666	2.8092	0.260033	5.4784	0.0224015	0.083137	0.364983	3.84552	5.59899	3.25872	3.07417	4.77038	2.90155	0.0850934	5.6993	0.172129	0.955525	7.73204	1.71282	2.31319	2.40019	4.6577	1.41978	0.57394	0.0190338	2.59238	0.0416135	-0.030432	3.7283	2.42542	2.35472	4.00326	3.48169	1.33796	2.01253	0.484279	2.00192	0.0366337	-0.0545578	0.22524	2.87325	1.20887	7.09411	0.00986031	3.47425	0.174558	2.96318	6.11573	2.17794	0.671007	2.91943	0.713275	0.805849	1.53254	3.47706	1.06795	6.60799	1.76875	0.202695	0.229519	2.3454	2.13509	0.58065	0.119261	0.334736	3.15616	2.41728	1.62869	0.165831	-0.0194939	1.68382	2.21169	2.43071	5.99543	0.586497	2.29833	3.6961	0.0782204	3.63032	3.36942	3.10995	2.40576	4.59789	5.04807	1.11127	2.64742	1.10086	0.427336	1.63554	0.774118	1.47969	1.08734	1.1291	0.716387	3.4636	2.63179	3.12323	0.232711	2.43123	4.08795	1.49992	0.593676	1.44662	1.35972	4.42303	-0.00273846	0.113649	1.2209	3.99121	3.24096	5.76532	5.33889	0.366466	6.70598	3.98871	0.8116	0.66891	0.802936	1.36921	0.258821	0.00887338	4.31188	0.516707	0.200486	1.57156	-0.0386367	0.0179342	6.75794	3.35744	5.31171	2.4479	-0.0167281	5.29127	3.13301	2.67879	1.25611	3.7257	-0.000610573	3.59738	2.91738	3.24938	5.65795	3.70813	2.52287	5.09525	-0.00233115	0.475654	-0.0937609	0.982722	-0.0151419	0.281894	2.57953	0.034048	0.921565	0.123646	0.970149	1.78095	4.40824	0.0228806	1.48457	0.164685	-0.0160574	0.473889	4.35923	-0.0298742	0.336856	-0.0218547	0.429352	3.37254
ACH-001001	-0.43959	-0.542622	Low	4.18608	2.83655	0.235859	1.91775	-0.00350698	0.667298	-0.00546635	1.91861	0.903168	0.18574	2.98695	1.90013	0.124864	2.53917	2.0189	1.29144	5.31273	1.09341	2.84417	0.00341419	3.20709	1.98392	0.896579	0.63885	0.311887	0.421637	2.70793	1.43515	0.673188	3.83042	0.550601	0.379833	0.916796	2.40789	4.46383	0.13421	6.69671	3.54472	3.22871	0.233062	0.0348416	0.155346	5.43391	4.01727	4.59729	6.70666	6.66419	5.78902	4.46035	0.200045	0.705621	0.303887	1.05573	4.78066	4.73787	2.30815	0.928643	5.57321	4.70177	3.35511	0.36269	-0.105819	0.0171549	0.0261043	6.6943	2.26953	4.1104	2.97155	1.51873	5.22517	0.717022	1.55757	1.44691	2.42429	3.77149	1.30269	0.675411	5.12792	4.33097	0.532121	0.235383	0.566884	0.998527	5.8983	3.98179	3.73701	1.31323	1.85862	2.46059	0.37456	0.612783	0.248393	0.645232	8.67512	0.547601	1.16037	4.555	6.11406	5.34863	3.12721	2.1661	2.02993	6.31536	1.40464	4.46819	4.59918	2.03587	1.50951	1.84475	0.71617	2.95666	2.73647	0.146242	2.33463	1.49003	3.06594	3.02257	2.90806	4.14239	3.49798	1.36767	2.55987	1.5793	2.77985	3.34369	0.494033	1.50906	1.02241	3.76933	0.582507	5.3997	1.94928	1.03359	4.45111	1.95747	4.21809	2.75171	4.30954	0.439035	0.255177	0.645758	0.957145	5.78866	5.88945	1.87877	3.24767	0.147835	3.22154	2.97201	4.46682	0.527313	5.33013	2.26595	5.87951	0.604201	1.87237	1.37992	2.16543	0.89248	5.19135	3.06925	2.90762	-0.0117192	1.85505	1.80023	2.71968	1.06445	0.199701	4.18699	0.1583	0.987332	1.59261	0.466039	2.33272	0.0012755	0.720876	3.69245	5.76444	2.02803	0.297134	2.6534	5.50557	1.62595	1.14297	0.555639	1.55234	1.72325	4.3962	3.60009	1.80612	0.174478	3.23604	2.79164	2.53144	2.32205	3.90464	0.62982	2.0753	0.607884	3.14315	3.53926	0.710168	0.201482	2.80025	1.98389	1.7552	1.78588	0.229726	3.79196	1.53209	1.64534	0.128799	0.683467	0.392231	0.0620667	1.42561	6.24199	0.103689	0.751571	0.00808111	3.11213	4.79852	2.66175	1.26622	3.72832	1.59844	4.91827	5.13498	2.77166	2.22831	3.34094	4.17076	1.81767	1.03155	11.6686	12.2778	5.1348	10.733	10.9603	2.03016	0.104634	0.591832	2.93981	1.67962	0.591629	1.58036	1.93133	1.68555	3.46932	0.419034	0.148924	5.08924	2.07546	3.04923	0.927569	4.74453	2.26221	3.91485	3.1169	3.14243	0.678637	5.06959	1.89642	0.134184	3.22433	0.603738	0.750613	2.57291	5.576	3.18416	2.26088	1.18691	0.535157	5.4408	4.81738	0.497972	2.87136	5.04619	1.34333	2.97442	0.297198	5.60871	1.6197	0.533104	6.48305	4.94576	5.9013	0.516987	2.00528	0.561026	0.448473	2.22284	0.214143	1.15734	6.61772	5.86133	4.30694	2.57408	3.08488	5.98225	0.364861	0.0316246	0.37965	3.72874	3.52565	4.3913	2.8411	0.247365	1.54346	4.27028	0.398387	2.34102	4.11934	1.09502	6.33221	6.99709	5.13233	2.04997	1.78208	0.966978	0.336224	5.65652	2.48111	0.795392	6.16596	2.55527	2.57692	3.48895	2.4138	3.86666	3.4186	3.3951	2.23012	4.54738	2.62083	5.0571	1.77143	6.51588	2.9178	1.74346	5.67332	0.0563709	0.386128	0.0104123	0.111047	2.82167	4.40506	2.13765	1.47807	1.47874	1.02513	1.85327	3.72479	0.607911	5.05726	0.277908	5.24172	1.45281	3.61576	1.96127	1.88278	-0.00993074	0.251341	1.60208	6.80667	3.81775	0.197961	0.685801	4.12913	3.05001	3.25459	4.07096	4.23961	4.27689	1.44453	0.812235	2.95719	1.84889	0.837058	5.9224	0.630687	0.787625	6.60395	0.548032	0.14663	2.33984	0.3354	2.50579	3.70393	1.19544	2.67689	2.50374	0.437155	0.756657	0.0286824	0.758913	2.77195	4.22444	3.82093	0.231817	9.12055	1.39411	3.63784	3.56078	5.07532	0.459115	3.83224	4.08946	0.580163	2.50991	0.672301	0.27083	4.99779	2.99104	0.383097	5.35476	1.1495	0.962733	2.34811	12.0573	2.84629	0.726521	2.23804	0.504838	5.64246	1.2915	0.770793	3.09466	1.81685	1.32082	1.2899	0.195224	5.95444	1.5226	0.604965	2.34922	1.87296	2.03057	6.3484	4.3871	3.13519	4.58145	2.14247	1.76064	3.81621	2.9128	3.60714	0.081668	4.52348	3.19828	2.84505	8.40364	0.9551	0.667143	4.73307	2.40831	0.276144	1.223	3.59574	0.317406	1.16205	0.343413	2.09722	5.51482	0.837858	2.58237	0.493149	0.552255	0.175688	6.34864	2.57099	0.483756	0.0833932	1.77476	0.927015	2.66766	3.63289	0.470207	2.28162	1.11875	2.01989	0.199009	0.296282	0.0930762	1.70494	1.7775	4.77505	1.28961	0.825731	3.53581	4.53542	0.589169	2.00604	1.29241	6.10922	2.62074	0.394969	1.85845	0.494453	6.21379	4.63067	2.1891	2.33849	2.00499	5.31463	1.46152	-0.0189491	0.182543	1.37242	2.48078	4.60835	0.233048	2.66271	2.6202	1.49019	0.222948	3.70573	2.65954	0.617294	0.954047	3.43671	1.60017	2.07009	3.29957	1.0087	3.40558	0.586011	2.31783	1.75107	4.24009	5.89947	4.49537	2.48863	5.41022	0.494541	0.379078	5.72331	1.28731	0.0910563	1.12724	2.58545	3.92307	0.452833	1.54928	1.73648	3.01191	0.342361	0.033477	4.801	5.8808	5.58437	0.0456483	0.36582	1.78292	3.30692	3.5563	7.84548	2.95794	2.13925	1.22611	4.66458	1.75041	0.220437	0.527274	1.30637	0.170287	2.39159	1.16527	2.54294	5.58867	5.42407	4.99919	4.32541	2.25451	4.44529	4.18619	0.328829	0.389613	0.0732255	0.426415	1.0424	0.542471	2.05747	2.49186	4.26574	7.01827	1.64438	1.84105	5.36225	2.34475	5.30876	1.00659	1.05808	2.14184	2.94536	0.0522262	6.30181	1.98311	0.790196	5.38945	6.91699	1.43531	2.54709	2.21764	5.3492	1.12277	2.28779	0.577769	2.50864	0.771443	3.27745	1.5473	0.506779	4.4991	1.42991	4.25379	1.78267	2.7646	3.95784	0.321217	3.63914	0.804721	0.0633763	0.93366	3.77029	1.1196	3.9595	2.41662	3.64037	3.49235	0.903375	2.11895	4.45167	7.35094	0.166099	0.246296	0.692288	2.59713	2.07629	0.595543	1.16168	3.99466	3.23275	4.39888	2.18977	1.7796	3.37193	1.93898	1.60787	0.358433	1.82313	3.51784	2.97979	0.149652	1.60095	2.20497	0.177524	3.48315	4.09268	1.08277	0.79624	3.9598	4.4456	0.646071	0.152444	4.91778	4.00305	1.42534	3.37851	0.191637	0.0271403	3.65564	1.86849	1.51004	2.65962	0.236177	5.12542	1.24131	0.143945	0.502867	0.538539	4.90602	1.75452	4.64058	0.131612	0.285198	0.210611	3.63638	4.92685	4.26756	2.55764	4.26347	0.0835904	0.396094	3.63023	3.89985	6.69398	0.623722	0.562145	1.56517	0.24945	3.51629	1.11394	0.112376	2.71561	4.02887	0.193461	4.46243	0.00456205	2.69996	4.73683	3.16531	2.22609	0.0201037	1.20283	1.80516	2.25986	0.993382	2.02718	4.84637	8.08563	2.58829	5.31886	2.84203	0.581292	1.70283	3.55668	1.08062	0.83763	0.60991	0.0254625	8.56914	2.79208	6.04968	1.07277	3.05829	4.87471	1.17544	0.435754	1.03932	1.20424	3.79362	2.41369	3.98282	0.801692	0.40813	3.36852	5.27312	0.108362	7.78635	1.23027	4.37682	2.44324	1.10557	5.12504	0.638232	0.251989	0.0459605	6.40165	6.93493	0.372982	6.18707	0.470332	2.27672	3.8697	5.04851	5.85972	1.09746	0.169254	0.586754	2.13482	2.29566	3.92839	5.33801	4.34264	4.11916	3.58992	1.29163	1.85616	1.57697	2.75627	1.34458	0.0449653	0.207011	6.74295	5.06669	0.363499	0.251292	3.38013	1.87577	3.88398	0.408635	3.46731	0.0224342	0.730198	5.18976	2.53038	2.99626	2.92423	0.524599	2.91084	3.9703	1.59554	4.028	4.13691	1.70839	1.02247	0.39243	5.29357	4.31893	5.79358	2.80702	0.210308	1.79389	1.53214	1.69506	1.86976	0.39823	0.408157	1.62659	3.21412	2.45411	4.37451	6.75705	5.8149	5.76517	0.944474	2.06548	0.149034	0.0326987	0.664841	2.00072	1.75059	0.869928	2.81025	1.62997	0.240296	0.493335	0.0751887	1.743	5.59911	0.140484	1.89439	0.715883	0.51979	3.86286	2.65091	0.568829	5.6272	2.66044	0.264805	1.59586	3.52967	0.708254	6.03254	3.39613	3.52432	1.14333	5.54195	2.26026	1.41944	2.52899	0.223469	1.04347	4.8378	4.92207	7.72731	1.38921	1.64564	3.93294	2.15678	1.33707	3.8568	2.49248	1.37577	1.83862	0.937002	2.28086	2.84663	2.47193	2.30205	0.629316	0.04273	3.21733	1.85526	0.792311	0.539244	0.992755	3.55263	1.48838	1.43809	0.221626	2.39347	1.9503	1.60672	1.43431	1.06253	0.434186	3.41731	0.730159	0.024139	0.233402	3.55306	2.39794	4.93235	2.44465	0.186866	2.07538	2.47743	2.92149	6.50282	2.31626	3.0523	4.57481	5.48092	3.5071	3.66864	1.99891	0.450725	4.15105	4.56213	2.02411	0.741244	3.00843	0.845507	1.89237	1.47588	1.57137	1.1726	3.00966	0.950051	1.55846	1.97525	5.5049	2.58589	2.69429	0.251993	1.8959	3.5124	1.79441	2.20324	1.20725	0.00362141	1.59365	0.662632	0.733697	5.10803	6.71085	1.72412	0.426285	1.23554	0.353394	0.696404	1.93498	2.95032	1.23893	0.0517044	0.59911	1.10409	2.8803	0.690869	2.97488	0.556312	0.21451	4.96698	3.37048	0.775954	0.364887	0.0262603	1.63908	0.64974	0.569828	0.351227	3.89112	-0.00136773	3.88643	1.68387	2.30793	4.40465	4.14478	1.35536	4.90714	0.10096	0.979436	0.683319	2.0547	1.07922	2.29536	0.327938	2.16427	3.29384	3.53454	1.71417	0.613426	4.49961	0.703143	1.70007	2.0543	1.82814	0.997952	4.19834	2.02503	3.40559	1.0141	1.90945	2.30376
ACH-001020	-0.41513	-0.446257	Low	4.46194	0.446008	2.42173	3.19414	-0.00350698	1.31199	1.20169	1.63465	2.19551	1.15393	0.141721	1.56026	1.1983	2.72216	1.82151	1.21922	4.19279	2.44153	2.60277	-0.025897	-0.0944044	1.0261	0.12794	1.13905	0.130326	-0.00553737	6.1389	3.33587	3.77132	-0.0775612	0.80224	1.40041	2.8072	2.05785	4.33659	0.166796	7.15567	3.82213	3.73261	0.306008	0.0348416	0.137169	5.96113	4.76256	4.10948	7.53209	6.69984	7.05601	1.2444	0.312237	0.826946	0.085223	0.418498	1.96423	5.00345	4.46672	-0.000274725	0.570797	0.28697	4.34056	0.228975	-0.0539073	0.0348696	0.0261043	7.6617	0.10833	1.04807	5.16855	2.74974	5.1411	0.555576	1.98195	0.357621	1.02499	3.11943	1.06404	7.02143	3.27959	4.8069	0.869866	0.19116	0.0230929	1.25222	4.90563	4.00381	4.46567	4.22752	0.690363	3.77108	2.25847	1.88348	0.202066	1.32851	7.90199	0.261701	4.23405	4.51061	0.451509	4.42698	0.615341	0.121653	1.44043	0.524895	1.83653	0.118867	0.0772628	3.19395	2.25343	0.933614	5.36213	0.153864	0.407576	0.287062	-0.0745264	0.0217177	1.7263	1.28627	0.984038	3.34436	3.49245	0.80395	0.963543	5.73427	0.336442	0.187586	0.548763	3.27349	0.315793	5.23179	2.37062	4.02927	0.269693	5.42742	4.81737	0.0966113	4.62289	0.828482	3.64163	0.799255	1.51667	0.496017	3.07241	6.95493	0.210746	1.5214	3.55478	0.397896	2.46778	6.08006	5.78092	0.280097	0.583834	4.91582	5.99911	1.62024	6.414	2.99252	3.01553	0.370878	4.82285	2.83355	0.370973	0.473516	4.96956	1.67948	2.7491	0.0701347	1.83252	5.09106	0.112706	0.197538	-0.0267932	0.0781093	5.36259	0.0012755	-0.0101229	5.28972	6.45486	3.05778	0.00808585	5.00268	5.77269	0.839626	1.394	0.0945461	2.50364	1.43654	4.04595	1.7747	0.359448	0.00298254	3.18696	6.36696	2.17325	4.02637	2.14751	0.603298	0.0460427	0.167972	0.0984174	0.342952	1.94362	0.219296	4.03517	8.76579	0.762416	4.41407	0.471579	0.323854	0.906074	1.57976	0.190603	0.271189	0.230305	-0.00992463	0.587273	6.28567	0.103689	6.89591	0.00808111	3.68795	4.98923	0.225644	3.08945	0.605426	0.436962	3.69723	4.63754	6.05513	3.07039	-0.0219698	3.90704	0.412733	0.0903344	11.2631	12.0124	0.144573	11.1719	10.7507	2.81249	0.104634	0.181078	3.55971	0.132454	0.407102	3.27869	0.788888	0.122615	2.98668	0.374336	0.745631	3.76943	0.036021	4.63458	2.96763	1.33478	5.46962	4.75942	3.49932	0.76679	4.67311	4.42782	3.65185	0.060807	0.162978	0.0593957	1.7343	0.137876	4.65061	2.63614	2.59535	0.103114	4.31405	5.51004	0.00813491	7.05902	5.3263	-0.0988107	2.01172	3.62242	0.237293	6.01349	0.600091	1.9097	6.19554	4.83379	5.8027	0.295763	2.73136	1.53463	0.905967	-0.0394848	0.184693	0.284716	5.39024	1.17713	4.25827	0.0524102	0.554592	6.43794	0.0852257	0.0316246	0.45183	4.58707	0.0780734	3.93406	2.66828	0.260757	0.313583	0.299661	1.94357	5.91344	0.113663	-0.0117846	3.55544	8.15181	0.180913	1.96366	0.257734	0.607937	0.321704	2.88686	2.59828	0.300272	0.267662	0.399258	2.72225	5.95313	0.136175	5.25117	1.36083	2.04062	0.62686	4.12939	2.41003	5.2744	0.105709	0.478623	2.16134	1.97857	5.63581	0.0563709	0.170943	0.0583887	0.0956937	5.65805	5.58908	2.50623	3.24462	1.2458	1.11601	0.0959923	0.18295	3.50581	4.92487	0.215771	0.690535	0.515497	4.73317	5.13785	2.32094	-0.00993074	0.000775424	4.05053	7.79216	4.51641	0.233341	0.126477	4.49847	0.212391	6.92792	0.481471	5.61927	8.37476	2.69284	0.258491	2.77537	0.192146	0.703813	0.520354	1.33395	0.467249	6.29323	3.97756	0.14663	3.24883	0.134837	0.0417615	2.28462	2.3009	0.923031	4.92571	0.0648192	0.0333759	0.0286824	0.437613	0.0672291	0.00848917	4.19259	4.4502	8.46668	0.185685	0.197676	5.47853	0.273761	0.650775	3.9221	3.42034	0.2486	2.16088	2.87102	0.239229	0.524767	0.893988	3.67876	2.52534	2.06851	0.177875	0.386127	12.5765	1.60295	0.21033	0.657318	0.615637	6.03689	1.42196	0.336249	0.0896235	1.19186	3.69557	4.43305	0.871761	0.201211	0.159272	0.94126	1.8079	0.100853	4.40933	0.227552	3.76389	1.65092	0.478108	0.912658	0.0387598	3.89929	4.58714	0.114855	0.00138784	5.24681	1.5252	3.04204	8.19994	0.118929	1.04652	4.49122	1.69964	0.778106	2.43286	2.36801	-0.0287804	0.753925	0.622873	2.07356	5.69708	0.1635	0.162438	6.53539	0.496636	0.0251511	5.93793	2.09321	0.585745	0.0980989	6.65858	0.210417	0.193481	0.475911	2.94164	0.159528	0.153062	0.460601	0.172153	-0.0173339	0.0183968	0.185604	6.01323	5.68752	0.465132	0.598133	0.516019	0.385556	0.419384	0.0534184	0.431149	0.57223	1.68292	0.308317	0.386781	0.119926	0.562363	0.812243	2.89974	0.664092	1.79352	4.11061	2.40549	-0.0189491	0.379661	1.44674	5.11183	0.411714	0.432107	4.80403	0.118962	0.058764	0.222948	0.292905	0.0179267	-0.0208934	0.983727	2.27726	0.0628011	0.242169	0.00517618	4.99397	-0.0418693	0.20445	0.890306	0.155488	0.00871066	4.28584	0.265962	0.000956216	5.62121	0.225318	2.31797	5.91089	2.3859	3.79752	0.664418	0.0103399	3.71215	0.118595	0.685475	0.757191	0.458209	0.168222	0.033477	0.144736	0.167714	5.47137	0.00123765	0.746856	0.869879	3.47286	4.90949	4.32405	0.80247	2.13356	-0.0428761	6.99652	1.21737	0.220437	3.83193	0.753972	0.170287	0.132469	0.463562	0.613928	0.512038	0.105826	0.135127	0.189359	0.205756	0.324604	0.234467	0.314009	0.113161	0.0230453	0.470333	0.373858	-0.0581321	1.19968	5.86087	5.19901	0.0712195	1.32024	2.10276	0.413849	0.317497	5.95088	3.90234	1.65246	2.7218	4.26997	0.448836	-0.159634	-0.00353668	4.85464	4.72349	0.0651747	4.42264	3.31675	0.831945	6.11642	1.7114	1.25426	4.24528	0.651065	0.142193	-0.0378346	0.495604	1.65719	1.42973	2.13363	0.26477	1.63149	0.303459	6.43625	0.131505	3.78682	0.886718	0.0633763	1.31237	5.88676	1.03461	3.12689	3.38452	2.76708	3.33078	0.241555	0.130965	5.46707	7.16396	0.180899	0.144283	5.56931	6.01873	0.240815	1.05031	0.449023	0.300564	0.214364	0.248768	0.109878	0.126613	3.46168	4.98937	1.07591	0.358433	0.0789374	4.73653	1.34121	0.120317	4.73688	0.101825	0.260299	-0.0216283	0.127764	1.15988	3.64298	5.76523	-0.069667	0.274304	0.174245	4.63844	2.26608	1.00882	2.72515	1.55953	0.0271403	0.275006	2.26653	5.8313	2.97328	0.745349	6.10966	6.5348	2.10714	5.07678	1.24898	0.159698	1.41749	3.79838	0.131612	0.34609	3.6173	0.609086	0.51097	3.33808	1.5114	4.70141	0.513232	0.378413	-0.0424007	2.46405	7.8932	0.565784	0.193866	0.599176	0.176143	2.26453	2.7776	0.112376	6.52301	0.520189	0.147756	0.888353	0.00456205	2.48107	0.841539	4.30996	2.04314	0.0201037	1.41157	1.56802	0.0933183	1.21671	2.49991	5.67974	8.55571	1.35793	5.73372	0.111079	0.268836	0.250401	3.93105	4.39694	1.8202	3.38205	0.00383679	8.76211	-0.114636	6.38057	1.00073	1.5871	0.347807	0.171951	0.0778071	0.215131	0.171584	-0.034617	4.0506	0.29625	0.82973	0.424926	1.74542	0.590544	0.0901641	2.66458	0.0885197	4.5211	0.438534	1.79843	5.12972	0.0472374	0.304071	0.301487	6.14673	6.97962	0.401012	6.14492	0.891146	1.27423	-0.159533	-0.0405789	6.82833	0.0312646	6.33682	0.560217	0.186031	0.0849104	4.965	0.452825	3.87693	5.91479	3.9093	0.0921957	0.135701	2.79781	0.279453	4.86061	0.840759	1.73851	6.91844	0.313342	0.181213	0.205948	4.57848	0.0294171	4.55693	0.664547	0.328602	0.67975	0.702697	6.7135	3.27027	1.08136	4.28415	0.603051	0.151016	2.23443	2.74265	5.03469	4.281	1.06341	0.46578	0.5184	6.00796	4.34201	5.91999	0.683795	3.10017	1.99087	0.72877	1.18741	0.512126	0.70445	0.72762	0.205411	0.140377	0.375313	0.36054	5.74982	4.62824	3.5855	5.19212	4.18351	0.13339	0.0326987	0.55049	-0.0518774	1.21427	0.600036	5.71449	-0.0261399	0.496694	1.77664	1.41781	3.12675	5.48446	0.140484	1.81218	0.0878468	1.18911	0.35915	3.8834	0.79847	6.11936	2.44405	0.0529472	0.972428	6.04591	0.746841	1.92688	3.74262	0.158139	0.299131	5.52722	3.98866	0.945006	0.0511017	1.71931	0.969229	0.1181	0.174165	0.706741	2.46212	3.58398	0.789547	0.993046	1.14663	2.13943	3.02384	0.299611	0.233795	0.224458	0.216622	2.31359	3.78078	0.159214	0.209259	0.0657669	0.330324	1.52661	0.830017	2.10347	5.1175	-0.112649	0.301236	0.592898	0.17987	2.49279	9.77584	1.62114	0.552011	0.68098	0.214381	2.73849	0.746342	-0.00222239	0.0417201	3.5176	2.64826	2.1919	0.117949	0.113142	0.75459	0.734198	2.14265	6.43065	1.9593	0.176443	5.4104	0.0353938	7.59481	4.1407	0.811915	0.741349	4.28176	1.63208	0.410832	0.199592	2.20318	0.788089	2.63008	1.69978	0.155181	1.12668	0.0827873	-0.112718	0.336069	0.225291	0.849548	1.17753	2.69035	0.533973	0.0386896	5.98469	1.85125	2.14839	0.335668	0.00362141	0.230339	2.1816	0.213121	6.83789	7.24944	7.1984	0.345501	0.415713	0.434876	1.96311	0.888622	3.51591	0.19456	0.15178	-0.0160314	1.67629	0.0670487	0.0505789	3.03468	0.055376	8.75634	0.185212	0.72735	0.952935	0.182949	0.0262603	4.52511	7.60454	8.30213	1.31115	4.28461	-0.00136773	4.26859	4.12179	2.06951	4.32549	4.39802	1.03661	5.79105	0.118321	1.13014	0.154153	2.0547	0.291914	-0.0268548	0.262121	0.389241	5.80231	1.9448	1.72422	0.252999	4.9927	0.00593745	0.853042	0.0898743	0.159616	1.25625	5.39615	0.0859413	-0.0705304	0.0817378	3.86876	1.68785
ACH-001031	-0.456739	-0.480172	Low	4.27308	1.80916	0.652477	3.54171	-0.00350698	0.667298	1.44557	1.02217	0.0618247	1.72221	0.382057	1.37396	0.152916	2.21349	2.59536	2.4899	3.87502	2.28639	1.39378	-0.025897	-0.00525637	0.890945	0.767664	0.879668	0.296142	-0.00553737	2.07044	0.838146	2.06288	4.84407	0.501807	0.394682	2.72214	3.10345	4.45153	0.13421	6.64715	0.245931	0.196933	0.233062	0.0348416	0.137169	6.24475	5.03419	4.08676	4.20331	7.46997	6.75393	1.65264	0.39115	0.583906	0.085223	0.299383	1.20351	4.50548	1.17433	0.688557	2.95529	3.85871	0.286386	0.186319	0.125749	0.0171549	0.0261043	6.95023	2.33167	0.180066	5.11172	6.20827	5.23838	0.186566	2.18712	0.357621	1.21375	0.704015	1.8569	0.162992	4.88168	5.89475	1.92179	0.19116	0.135727	0.433376	4.7771	4.46949	4.40342	0.766752	0.480305	4.1171	0.444824	1.48767	0.684574	3.74204	0.621852	0.632086	2.31204	3.92082	0.451509	4.35583	2.54757	0.286511	2.07552	0.665701	0.775142	0.331402	0.728577	0.608051	1.19224	0.132377	5.0168	0.209178	0.908134	3.48466	-0.0745264	0.0217177	3.29594	0.483023	1.27777	3.38306	0.492287	0.66546	1.81195	6.22011	0.761138	0.129942	1.38775	0.314001	3.34929	4.67133	2.98149	4.22945	0.297647	2.7786	5.05092	1.87301	0.877945	1.54044	3.66066	0.408221	3.38571	0.496017	4.01114	6.02114	0.250106	2.69374	3.4646	1.00773	3.22426	8.76825	4.31563	0.335377	0.0922143	1.28184	6.98545	0.633546	0.335517	4.7432	5.639	0.370878	5.05264	3.67685	0.370973	4.84623	4.37106	0.472804	2.17916	4.7716	0.52712	4.27091	0.287512	2.45027	1.60737	0.0781093	4.52413	0.185415	0.0187837	4.7284	6.01837	1.63747	0.00808585	4.23308	5.46186	0.238781	2.39712	0.3064	4.82904	0.189634	3.99132	3.75703	4.35085	0.00298254	4.43304	6.07523	2.10258	0.170907	0.561855	2.28945	0.0307433	0.167972	3.55591	0.342952	5.36237	0.388315	3.22921	1.02034	0.0607317	4.09607	0.201688	0.17749	1.01798	2.94268	0.0969823	0.177412	3.60896	-0.00992463	0.0632448	7.41225	0.103689	6.09907	0.00808111	3.226	4.59103	1.888	1.68225	0.78568	8.1097	4.64802	4.94492	2.5705	1.80871	-0.00707835	3.26875	2.10465	0.609903	11.6599	12.0307	1.73906	11.0947	10.8197	2.00987	2.93336	2.17242	0.654994	0.132454	0.714785	1.38291	2.41438	0.122615	4.28395	0.419034	0.148924	3.92284	0.036021	4.2826	0.276616	0.6116	2.60811	5.07748	2.4367	6.13878	3.28534	4.05784	1.14341	0.060807	0.42006	0.0593957	1.60944	0.0803454	4.6277	4.65994	1.86914	0.103114	0.286323	5.849	2.09372	0.0262143	2.72003	3.55201	0.846311	2.76318	0.3263	5.50677	0.200399	0.412406	6.05004	4.83547	3.69133	0.295763	4.54551	1.39324	3.39843	2.59053	0.214143	0.284716	5.13889	1.19742	4.56364	0.0524102	4.32289	6.33433	0.302954	0.0316246	3.98417	3.82731	0.308459	4.31242	3.63113	0.164337	1.2264	1.93703	1.02093	2.87914	0.0383368	0.74215	2.62331	7.14987	3.60184	2.29575	0.448785	0.131834	0.277302	0.32662	2.95005	0.3159	0.381408	0.274384	0.186172	3.34137	0.12114	0.166303	0.799867	3.46956	1.11575	3.138	1.47071	4.58857	0.105709	0.756087	2.29048	2.54926	1.79139	0.0563709	0.170943	0.43935	0.0801876	3.66471	3.45679	2.14506	4.65152	1.76848	2.50316	0.0959923	0.428613	0.763899	4.68205	0.199852	0.39118	4.46119	6.23721	0.416702	2.39376	0.208696	0.0572697	0.302192	8.13498	4.68548	0.0858391	0.550641	-0.22152	2.5138	1.78421	7.78804	6.47154	0.132239	0.583855	0.178112	2.44011	0.378777	0.846136	2.11468	0.214863	0.407728	0.262021	7.56959	0.14663	2.94405	4.9027	0.0577968	3.32357	0.646544	1.55641	4.27649	0.109402	0.0333759	0.0286824	0.809056	4.49225	1.59057	4.58818	6.8749	8.02439	0.5114	3.161	2.36353	2.29319	0.167634	3.46189	3.58764	0.0135105	1.22264	1.14751	3.97754	1.8031	3.96931	3.76094	0.426096	0.718013	0.462433	0.408277	12.8989	3.35212	0.271731	0.099455	0.37012	5.68313	2.03623	0.364852	0.0896235	0.22048	2.18128	0.136225	2.476	0.201211	0.131949	0.483401	1.18008	2.27344	5.5284	0.377784	3.37215	2.0585	1.22942	0.338733	0.267355	3.44507	0.114227	0.128896	0.494175	3.75682	3.64925	2.51381	7.60146	0.975698	3.19134	4.00778	6.4848	5.20251	3.0641	5.11193	5.2005	4.27909	0.478152	3.45581	4.03897	0.0577057	4.02592	0.39624	0.912139	0.0251511	6.16872	2.43974	1.45819	0.0980989	7.0075	0.196683	0.179791	7.37794	3.77664	0.175329	1.52358	0.887403	0.14478	0.969859	0.033627	0.80159	2.20559	6.05178	0.622646	0.43494	0.541831	5.50456	0.264441	3.48833	1.90501	0.341777	2.00784	0.66376	2.74073	0.189574	0.345749	0.812243	1.32233	1.31454	2.65913	3.86941	2.21271	-0.0189491	0.0808848	3.03771	0.54925	0.27835	2.45005	4.55164	0.611304	0.116822	3.67509	0.254185	0.0908072	0.30892	0.670903	0.56985	0.047529	0.691674	1.45001	4.11463	2.73524	0.190267	1.48042	0.199152	1.34601	4.20737	0.307088	0.0150239	5.76656	0.225318	2.17072	6.95231	1.13021	1.97166	0.21459	0.206634	3.04034	0.209069	0.454855	0.346232	2.35739	0.217527	0.033477	1.95557	1.91211	5.82321	0.00123765	3.96944	0.685373	-0.143645	3.6324	3.41492	3.83483	2.70564	0.010758	5.8055	2.03216	0.249589	1.49787	0.73112	0.170287	0.159694	-0.00424282	0.0179942	0.270938	7.26836	4.11351	0.189359	7.38004	5.00785	5.23319	4.17572	0.0997533	0.0230453	0.624324	0.336165	-0.0581321	0.862883	3.34799	4.52544	0.0712195	1.42646	0.300714	1.82005	1.4031	5.5118	6.64447	2.20742	4.2342	4.18595	0.0522262	-0.240627	-0.00353668	0.346747	1.4483	5.79017	5.36677	3.27463	2.56284	6.06818	0.505946	4.10784	0.499039	3.80842	0.142193	0.0815281	0.553066	0.461971	2.44367	2.02871	0.26477	1.45647	0.317855	1.89371	0.202147	4.56668	1.16098	0.0633763	1.73017	2.27569	4.31606	2.83232	2.53117	5.84264	4.95943	0.241555	1.01748	5.6443	7.21498	0.136058	4.17731	6.79742	3.72939	0.0851393	0.0435096	2.18336	2.07798	6.01078	0.248768	0.109878	0.126613	3.5627	1.51771	0.59937	4.23064	0.0789374	6.04997	1.56693	0.120317	0.753583	0.190066	0.160493	0.321484	0.127764	0.25248	3.96462	5.54688	0.0553521	0.274304	0.0960714	3.79907	3.73856	2.28634	1.72699	0.207677	0.0271403	0.275006	1.80123	3.12671	2.53422	0.369819	5.72257	5.82516	0.0926793	3.85091	0.809849	0.159698	1.68616	2.75009	4.04092	0.529718	0.97462	0.948532	4.74539	3.27347	5.50081	3.6892	0.201345	0.378413	0.289015	1.58338	6.56422	0.536019	0.193866	1.32259	0.176143	2.97064	1.69226	0.112376	1.11837	3.21458	0.178375	10.5459	0.00456205	1.83139	0.942655	3.15662	3.9348	0.0201037	0.950961	5.02567	0.292054	0.946643	2.37065	5.65711	7.48855	2.304	5.06518	0.506401	0.268836	1.36063	1.93526	4.3105	5.67411	7.11469	0.00383679	2.18501	-0.114636	5.32225	2.33522	5.39955	6.36035	2.81911	0.0917941	1.96121	0.187422	0.0553942	0.8414	0.310569	0.663488	0.40813	1.13974	8.39894	0.144224	3.14135	0.333787	4.84849	4.18819	0.10789	4.17709	1.28965	0.964125	3.72178	5.93218	6.78392	0.609131	5.96115	0.286581	1.2038	-0.173308	-0.0405789	6.19498	0.111571	0.169254	0.586754	0.201104	0.867716	5.16113	1.16554	3.17725	4.21424	0.814182	0.0921957	0.135701	4.38903	0.279453	4.40422	1.02676	-0.0600627	7.28931	1.49216	0.181213	0.205948	3.33385	0.0294171	4.90123	2.97137	0.635101	0.0224342	0.810095	6.09859	3.58627	0.350715	3.44761	0.677778	0.531607	4.49849	2.15727	3.36465	4.281	0.756119	1.14978	0.99205	5.08374	3.86955	5.96246	0.169495	0.210308	0.972613	0.74101	1.32871	2.66218	1.68652	0.237744	4.28292	3.30415	0.501875	0.36054	6.49255	4.46657	5.47495	0.31041	3.63559	0.117592	0.0326987	0.436877	0.062267	0.836441	0.99851	3.55881	1.89128	0.431347	3.09093	0.628291	2.82694	5.96778	0.140484	2.08893	1.72118	3.87724	1.24448	1.72194	2.42016	4.37713	2.82158	1.62135	1.48299	4.88011	0.890797	1.11815	0.317673	3.13687	-0.0195257	5.8005	2.27744	1.42559	0.0511017	2.73206	1.6073	0.1181	0.228605	0.852132	1.1847	2.85685	0.888887	2.28651	2.41995	0.0733096	2.36644	5.87968	0.111441	0.398255	4.00907	3.39278	4.92125	0.334558	0.209259	0.019237	0.433743	1.41184	3.28215	1.16254	0.268531	0.159745	4.3057	0.867031	0.193926	3.71849	0.806968	2.56315	2.06971	0.939692	0.142914	3.21768	0.778164	0.0110235	0.0417201	3.75664	2.50884	3.57392	0.0915634	0.143065	3.55483	5.69475	2.38898	6.59441	2.28878	1.9931	5.15897	5.34517	6.6757	4.15457	0.389535	0.480892	4.84633	0.241847	0.489209	0.214661	0.603311	2.21028	2.18602	2.00925	0.238573	1.13597	0.186576	1.44573	0.336069	0.225291	0.774687	2.05457	3.54663	0.533973	0.0802102	1.31276	2.04225	1.72583	0.335668	0.0716757	0.288506	3.17033	0.576657	0.385029	6.76134	1.04351	0.331581	3.76024	0.418888	0.3641	0.72372	1.39993	0.63722	0.165539	-0.0160314	0.372678	0.444499	0.0505789	2.51989	0.389939	0.367915	4.90178	0.253188	0.952935	0.407502	0.125662	0.310257	0.344787	0.358884	0.241121	4.01787	0.0483343	0.789944	4.3696	1.54092	0.960188	4.9091	0.840873	4.16376	0.10096	1.22848	1.04609	1.92128	3.45169	0.401929	1.32672	0.309373	3.70159	1.42463	2.82032	0.980476	5.37793	0.0349284	2.40084	3.45983	0.049117	0.6787	5.53981	0.1304	3.79019	0.0657212	0.3762	0.976151
ACH-001067	-0.574022	-0.501735	Low	4.41623	1.29281	2.03531	2.95321	-0.00350698	0.915581	1.04212	1.54666	2.5606	0.990645	2.37981	2.17627	0.864303	2.33022	2.44588	1.129	4.04968	2.40367	2.64283	0.00341419	3.73256	0.71496	0.678444	1.42791	0.915087	-0.00553737	1.03694	1.73832	3.27338	1.77404	4.16819	0.692964	5.08658	3.52566	4.30926	0.230093	6.9258	0.104252	0.18315	0.247939	0.0348416	0.208817	5.90792	4.75411	4.00102	7.0068	6.69534	5.8471	0.87554	1.15527	1.37334	0.11827	1.33743	5.33235	1.70146	5.1297	-0.0147815	2.37115	2.7811	3.32249	0.186319	0.202548	0.0171549	0.0261043	7.67905	2.09399	2.61539	3.99403	3.10585	5.36678	0.186566	2.33897	0.759646	0.367501	2.31908	0.272078	2.24299	2.73751	3.6299	0.842866	1.89826	0.645481	0.998527	4.98389	3.92248	4.23643	1.18676	0.731203	3.70671	0.345485	1.36531	0.202066	2.06363	9.2514	0.28769	0.930847	4.33761	0.612311	4.60002	4.43825	1.92599	1.00188	6.2192	3.31543	4.5587	0.73759	2.83573	2.03471	0.71615	0.0354642	3.61972	0.679224	0.326839	0.317123	0.0217177	2.99438	2.19671	1.40463	3.45566	0.906442	0.528046	0.531242	4.70807	3.38134	0.660504	0.1589	0.452592	0.203462	3.47315	0.43631	4.42168	0.197501	5.16711	4.68597	1.46056	1.34397	2.10756	3.80351	0.909238	0.313019	0.480235	3.46819	6.39918	1.63018	2.44214	3.40985	0.459388	2.62868	4.83265	4.77167	0.440569	3.51664	2.30434	5.06452	1.31707	7.74904	0.448392	2.83604	0.370878	5.06506	2.55931	0.370973	3.89809	0.771459	0.0824555	2.72507	0.247394	1.30064	4.20417	0.217068	0.866564	0.945376	0.181182	5.71538	0.0012755	0.129005	5.49753	6.93202	3.15601	0.0702655	3.32203	5.42189	0.136143	1.70679	0.728421	3.58982	3.97561	4.33459	2.47871	0.129851	0.00298254	1.06587	1.69177	2.44774	3.37487	2.91421	1.4006	0.386097	1.23916	1.59262	1.23502	0.930801	0.236934	4.78761	6.51365	0.86556	3.89247	0.201688	0.285427	1.89547	3.59515	0.416476	3.10638	0.218788	0.117233	1.63217	5.67027	0.103689	1.68514	0.0495813	3.81803	4.13852	0.225644	2.09711	0.605426	0.436962	4.54134	4.88554	2.43067	2.15956	0.604661	3.73563	1.05941	1.44026	12.0762	11.9909	2.82787	11.0147	10.9262	3.02388	2.35611	0.196621	0.590009	0.413111	0.703966	1.60773	1.52131	1.955	3.35173	0.374336	0.178556	3.66581	1.99551	4.01083	0.818125	3.74611	5.08314	4.53123	5.68464	2.53102	5.17183	3.13278	0.522798	0.060807	0.14738	0.10116	1.37681	0.17959	4.59029	3.58313	2.3723	0.711132	0.853262	6.08695	2.60839	0.958008	5.37581	0.798752	3.73703	2.43523	0.252489	5.7862	2.03751	0.412406	5.76313	4.72561	1.88923	2.54453	1.11069	2.03535	0.932075	1.46012	0.228652	0.447449	5.48737	6.96601	4.26685	0.52833	2.90226	6.05482	0.376935	0.0316246	5.12024	4.70338	2.37064	3.85472	3.5097	0.12099	1.8767	0.956356	1.97879	3.50096	0.280733	0.508292	2.84116	7.48096	2.80471	1.46327	2.29582	0.874917	0.406825	2.71612	1.1205	0.406567	0.711205	0.274384	0.221726	5.18522	2.16589	4.92197	1.24846	0.589515	2.91572	4.40906	2.66918	5.15178	0.59491	5.56807	3.07358	1.22704	4.75585	0.0563709	0.269037	0.0104123	0.0956937	1.13496	3.95666	4.16331	2.16937	1.61032	0.0436503	0.776578	4.53144	1.48395	4.77035	1.20978	0.32336	0.196916	4.95876	2.80616	1.85766	-0.00993074	0.000775424	0.302192	7.44729	4.16331	0.632861	1.28739	5.44151	0.365708	2.19672	4.29238	3.34226	4.58532	0.64103	3.10762	2.90821	2.94125	0.733384	4.64716	0.523143	0.566827	6.49042	2.22089	0.970356	0.640185	0.134837	1.46396	2.7921	2.14854	1.45703	2.06854	0.123975	0.150261	0.0286824	4.97238	5.00968	3.27792	4.14067	1.70202	7.67626	0.832617	2.62934	4.63255	5.07768	0.257538	2.83583	4.04685	0.429223	1.67459	1.96631	1.13815	0.622057	2.26206	0.686504	6.16423	2.3902	1.81902	4.95087	12.7573	0.328774	0.256603	1.77442	0.574993	5.68539	0.463451	0.39291	0.624409	0.22048	1.1034	0.233466	0.605612	4.13018	2.77065	2.50942	2.516	1.7645	2.13597	1.16107	3.45603	2.58623	2.18239	1.40638	1.013	3.77749	0.495262	3.28123	0.181912	4.13033	0.682628	1.64069	7.82091	0.481345	2.13903	4.18211	2.96047	0.352091	0.291028	2.5401	0.154291	1.87859	0.223122	0.392107	6.0184	0.845707	1.58996	6.03091	0.901492	0.149461	6.09289	1.7527	0.46012	0.127078	5.11411	2.05628	0.33571	5.6421	4.17448	0.807717	0.153062	0.723254	0.102709	1.61214	0.0183968	2.06983	1.88817	3.59135	0.515466	0.754091	0.820694	1.38097	0.548615	0.408937	0.989147	1.49909	0.957385	0.591789	2.77523	0.640457	2.55318	1.94925	7.80069	4.45317	2.04078	4.12558	2.0242	-0.0189491	0.498031	0.953593	0.720679	2.48392	0.635553	1.80647	0.881634	0.754509	0.28052	0.391534	0.749084	0.0928573	0.740809	0.607235	0.649249	1.12978	0.819907	5.27703	3.10778	1.80759	1.17733	0.170181	1.6114	4.86754	0.307088	0.293631	6.1742	0.283233	1.58684	6.56532	0.629618	1.41259	0.68275	1.72018	4.56548	0.149337	0.607075	1.48681	0.85317	1.48724	0.033477	9.57336	4.20986	3.35038	0.00123765	3.20146	1.70725	1.77226	3.84912	4.61889	1.36478	2.23816	0.136604	5.70956	1.3612	0.220437	3.70465	0.696225	0.170287	3.29747	0.152103	2.8237	6.47862	0.802032	2.41071	1.83796	1.37872	3.23823	2.39453	0.400839	0.0997533	0.0230453	0.236445	0.514831	-0.0306355	0.381012	1.68459	4.25911	1.48565	2.39822	3.52908	3.70454	1.07942	5.98778	2.94799	2.47997	3.77403	3.24397	0.0522262	3.04878	0.0678181	0.373017	3.6983	4.90249	5.09363	3.59046	1.48544	7.06696	1.58363	0.802225	3.80788	0.785627	0.937465	1.42741	4.33885	0.461971	1.17996	2.55002	5.22206	0.992298	1.16188	1.5319	0.242934	3.15101	0.964974	0.0633763	0.858237	2.34166	0.454512	3.29001	3.1899	3.06312	3.92416	0.271459	1.29825	5.09371	7.07897	0.425232	0.144283	2.40351	5.41739	0.788351	0.679559	2.12732	2.13392	2.5689	0.372701	0.674995	0.142814	4.06691	0.471385	0.541054	0.37264	0.168691	5.39172	1.83416	0.248018	0.0829497	0.146588	0.276398	0.845876	0.195989	0.347938	3.03637	5.48099	0.300022	0.274304	0.0960714	3.71429	1.97668	0.734111	3.26915	1.13238	0.0271403	3.52059	2.12199	5.97273	3.27323	0.846515	5.91886	5.40316	2.5573	2.96192	0.67507	0.159698	1.22684	3.76584	0.131612	0.777386	0.239877	1.39201	6.60336	2.7784	2.83327	4.32481	0.0835904	0.4136	3.37518	1.56138	6.91463	0.55097	0.193866	2.0767	0.176143	2.74376	2.01958	0.112376	4.83184	2.23547	3.19369	2.38484	0.00456205	3.03558	4.1964	3.57764	1.41979	0.0201037	1.12656	1.94013	2.04456	1.30281	3.24287	5.54651	8.57934	4.43384	5.68601	0.781826	0.268836	0.681771	3.15165	2.84781	2.0776	2.50976	0.00383679	7.21948	0.355415	6.00885	0.934958	3.16041	0.929547	0.171951	0.628895	0.241792	0.87045	5.34399	1.5561	1.23496	0.996142	0.56908	0.972634	2.48944	0.0901641	7.03861	0.965835	3.6995	4.8675	0.591834	3.34716	0.145443	0.105768	0.0459605	6.71294	7.00291	0.224944	6.90643	0.493239	2.58007	1.64537	-0.0405789	6.08794	0.751584	0.268587	0.599827	0.820304	0.237184	4.88059	0.533855	4.31482	2.89945	0.787366	1.61727	0.996693	3.43186	4.44	4.80568	5.87204	2.00298	7.39166	1.27227	0.197218	0.221212	3.54256	0.254267	5.0041	1.28641	2.30407	0.0224342	0.382926	6.44583	3.17063	0.464123	5.28792	0.558701	1.31118	5.97542	1.97833	3.75534	4.12834	0.330426	0.559113	0.34782	5.61371	4.52116	5.57735	0.961373	1.20706	5.50713	1.01692	5.17161	0.590076	0.276998	0.804427	2.25811	2.24234	2.56332	0.36054	6.34503	3.14153	6.22672	4.02085	1.70143	0.164524	0.0965182	1.46136	1.36292	2.23084	0.811527	3.92177	2.77947	1.95064	0.45882	2.13304	1.73726	5.64249	0.140484	1.70659	0.583623	0.881995	3.94038	3.39763	0.64894	5.96922	2.94034	0.277091	2.06138	8.11427	0.867869	5.00215	1.15246	0.0998689	0.530679	5.84098	1.82978	0.656759	0.0511017	1.37098	5.78212	0.217764	3.53115	6.96552	1.40512	1.8149	3.91563	2.51952	0.336255	5.40004	2.45586	2.70658	0.111441	2.31976	3.90784	2.07543	3.16559	0.288523	0.224314	0.04273	0.631314	3.16078	0.703736	4.29646	4.58518	0.0619986	4.28957	0.903848	0.17987	0.471326	1.81247	2.01411	5.49515	0.740108	0.142914	3.43948	0.452324	-0.00222239	0.0417201	3.88507	2.98493	2.28887	3.82479	0.113142	1.01357	4.13209	2.92972	5.77095	0.109775	0.228592	5.79538	3.65919	4.96647	4.30946	7.29452	0.525063	5.43466	1.67918	0.93477	0.229581	5.48721	1.1683	2.17856	1.20498	0.427989	0.695665	3.64759	1.38806	0.770732	0.225291	1.13783	0.201426	2.26657	2.97662	0.665522	0.91094	2.45906	0.652115	0.335668	0.00362141	3.44487	1.81201	1.1444	4.89867	7.50307	1.3338	0.575302	0.781652	0.481957	1.79987	0.897282	2.38971	0.321673	0.0517044	2.17059	0.498864	2.73215	0.834395	4.02619	0.498915	0.573667	2.07346	4.21456	10.976	4.10158	0.0262603	3.33314	3.99175	4.714	1.01613	4.27991	-0.00136773	1.02063	3.22332	0.384636	5.90033	4.99945	1.61002	4.83386	0.359924	1.55082	1.46412	1.92762	3.28395	1.01265	0.521095	0.918899	4.12123	2.14348	2.03978	0.252999	4.8157	0.0912429	1.88527	0.307159	0.299094	0.431438	5.64967	0.256395	0.991484	0.653586	3.98063	1.85156
ACH-001075	-0.404656	-0.428242	Low	4.33228	3.1471	1.71187	2.67889	0.00131741	0.70243	0.0175611	1.174	2.75794	0.0346931	1.2138	1.38811	0.416002	2.09277	1.8964	2.90469	4.06705	0.0242555	1.37984	1.88681	0.541212	0.0776225	1.05843	0.43469	0.0499922	0.00368513	3.65827	0.329907	1.48454	3.42301	0.00432537	1.44526	3.18263	1.27133	4.31332	0.0200902	6.07629	5.28617	-0.0573895	0.82988	-0.022972	0.0880892	5.69092	2.81504	4.15769	5.59714	6.45016	5.59298	0.387458	0.431467	0.878739	0.850042	0.12773	1.88016	3.95076	7.975	0.023682	2.94473	3.14087	3.96706	5.77672	5.77248	-0.012725	-0.0130569	5.90464	1.81011	2.47397	5.24834	3.71453	4.92188	6.55626	1.69496	3.11973	0.167526	4.7931	1.15271	0.975432	0.131032	5.44977	0.0752215	4.82488	4.4753	2.8695	4.58877	3.65003	4.58391	3.63692	1.23134	3.86546	5.78353	3.61282	2.27977	5.50803	5.47237	0.394632	1.72585	3.73266	7.60299	4.5234	4.51051	1.96717	2.21067	8.07869	5.96007	0.62351	4.38158	5.02868	0.964733	1.10741	1.04528	0.821719	0.450336	2.72044	1.87286	-0.0152227	2.89428	1.31748	4.54706	3.4087	2.71225	2.51527	1.4157	0.228078	2.83931	0.0855125	1.95235	1.31909	0.944348	6.62689	2.12642	3.74925	1.83318	6.41577	4.12971	2.10514	4.09184	5.23651	3.36848	0.342983	3.37514	6.82065	1.89291	6.72862	8.12233	1.30121	3.29283	0.303315	3.2084	8.62908	3.1085	0.494776	3.90652	3.47061	5.75135	0.642593	6.41318	2.23214	2.05506	2.47954	3.97439	1.80484	7.13274	0.188433	0.0141795	3.87802	3.71789	0.720226	0.0141705	3.69433	1.64141	3.99555	1.47141	0.017379	-0.229196	0.0150138	0.909291	4.50562	5.5223	0.926739	0.0199577	3.36166	5.44475	2.806	1.9039	0.164206	0.292764	2.05009	4.15771	2.2656	1.0287	0.0118459	4.12794	3.50327	1.80863	4.04971	2.22016	2.38043	2.8404	2.7716	1.68768	4.3191	5.85228	0.291827	2.34769	7.05795	0.5534	3.774	6.22199	5.91026	1.24245	1.66983	2.30106	5.2778	2.86027	1.58356	3.33603	4.21599	2.21552	5.20429	-0.00643159	2.25246	3.21156	2.22872	0.506785	8.91427	6.34852	3.22201	5.0485	4.22551	1.34806	1.97775	3.42285	0.0120339	0.482623	9.97149	10.9655	1.6515	9.89363	9.78655	2.16433	3.68378	1.57357	0.250119	2.80992	0.229239	0.560461	3.75521	1.13503	3.15233	6.55975	3.08596	3.40832	1.32162	1.89801	2.72735	3.21477	2.4473	4.8246	3.66865	4.06827	3.83099	5.46293	0.290809	3.834	2.57038	2.94857	0.574415	3.4174	5.48415	0.601394	0.732406	3.22715	3.26081	5.1274	4.3783	0.0771265	3.90272	5.09663	1.98588	3.09265	3.73609	5.26554	8.7836	2.84827	6.12313	5.11238	2.06293	4.32555	3.42734	0.715574	2.8232	0.257546	1.00523	1.82633	5.40906	4.19635	2.51594	1.39032	3.0417	5.65031	3.14446	0.0199166	4.60032	3.05921	2.48929	2.9608	4.08661	2.61057	0.373073	3.07854	2.94665	5.58342	4.41021	1.26574	4.59696	8.28902	6.03073	0.979105	2.07004	1.71336	1.08849	0.258277	4.54965	1.7548	5.05361	4.69119	0.854449	5.15212	0.810614	0.706472	6.18278	4.07429	0.445736	3.85095	0.906659	3.29974	2.9459	4.18317	2.38913	3.67952	7.32359	-0.00472575	1.70709	0.0548411	1.22254	3.82349	1.48094	5.77869	3.9898	1.66897	1.44296	0.63244	2.35366	0.755945	3.38971	2.73942	5.08362	1.88964	5.79588	2.54414	6.53529	0.0442918	0.150101	2.24399	6.13395	4.44537	1.71183	3.44593	3.14267	2.62882	6.95566	4.01352	3.91457	1.66209	0.856275	2.77526	3.16141	4.00135	0.684124	3.31759	1.01764	0.464018	6.72925	4.95354	1.38818	3.25647	1.27654	2.38283	2.91566	0.142575	3.42195	4.40944	2.40709	0.789827	-0.00588823	1.76168	2.49368	3.24496	3.66244	0.263863	8.0828	0.424022	3.51144	5.20256	3.79624	0.728418	3.04609	3.09243	1.76961	0.737805	2.86327	3.44056	4.54727	4.41072	4.52598	1.92546	0.217164	3.06117	3.24498	15.2588	4.01325	3.65406	1.19498	5.07619	3.89189	2.77407	7.40032	3.06455	1.45348	3.15366	0.473141	0.374094	1.97628	0.365079	5.06341	1.74034	2.29478	3.82815	5.02049	2.84248	2.43312	6.55763	2.65276	0.180422	2.85589	3.33891	3.58311	0.0130004	3.98417	3.56934	2.53932	6.57048	1.73431	1.07412	3.88689	5.04891	4.00129	3.1397	3.31035	2.54397	4.26324	0.356474	2.21951	5.61303	3.61656	4.18071	4.27617	5.93028	0.118585	5.65883	1.3687	4.10121	-0.0152853	6.46596	0.448697	3.58627	4.84505	3.44127	0.0524661	0.770461	1.48383	2.17715	2.13787	0.0678338	1.5697	1.63842	4.84879	2.21957	9.8519	0.942166	2.98535	1.70752	1.98577	8.26767	8.2343	8.00886	5.27059	4.21634	6.41517	6.47892	10.29	7.44424	4.22235	1.47327	3.94783	0.0434398	0.088884	0.0405072	2.10718	5.55709	1.88248	3.60764	3.06659	0.322505	2.92102	2.5569	0.97729	0.446629	0.108462	1.14566	4.57063	2.07434	0.170365	1.73999	5.10271	0.0394037	3.61693	7.51846	3.64047	0.121403	8.4415	5.9801	3.72077	4.48454	7.1943	4.43386	5.80933	0.904054	5.17757	2.13608	0.0817057	3.85518	0.836952	3.88817	7.54112	1.44686	2.35003	0.00602228	6.25305	7.22156	5.85126	-0.000833447	2.31891	3.15234	0.8621	5.99123	7.63766	4.5321	2.44056	5.48855	6.47614	2.59106	2.42584	3.33116	1.31425	0.0557105	1.67292	2.72407	2.74915	3.62574	0.392909	2.69617	1.46852	-0.0378504	-0.0178558	0.108726	2.13558	3.75411	0.0861605	0.0518921	0.375648	1.22989	0.278824	2.84341	3.64684	1.62718	3.38187	2.59606	4.65821	2.02227	4.22659	4.65189	1.21595	2.02694	2.97491	-0.0307256	3.01606	4.58758	3.21488	3.76149	3.0361	0.305594	2.85075	1.57466	6.5728	2.72165	1.82295	3.36516	0.459836	4.27716	2.58966	2.37423	2.28092	3.84683	1.93385	9.73143	1.30972	2.87494	2.42187	3.98387	3.98364	0.781023	0.500076	0.152847	0.0965768	2.28133	2.74781	1.82554	1.28666	1.61188	5.69473	0.903642	4.31562	6.73737	1.39359	3.87759	1.14544	4.79096	2.00443	0.720827	1.04183	3.85416	5.39235	3.79414	3.25199	0.327581	2.76734	1.23936	8.43445	0.920691	2.42189	4.19332	2.16275	0.98276	2.32679	2.63846	0.0469568	0.325141	-0.0394363	4.20668	3.44594	5.13607	2.75981	0.21	0.0183578	3.76538	1.39193	2.12023	0.147768	1.93446	0.0324981	3.98844	1.25659	0.105206	2.40087	2.35081	5.50012	3.25142	0.988747	4.57869	0.360501	2.35645	0.494858	2.96288	2.99052	3.72837	2.06272	10.6255	3.9289	1.86171	6.19601	3.25183	1.01607	3.81563	3.39525	2.94508	5.29611	4.97327	5.47524	0.881274	0.434436	3.37462	4.34155	-0.0703254	7.90868	2.55064	1.67509	7.03845	-0.00902395	2.57544	5.48188	4.62434	3.68286	0.0269022	3.15169	0.0553623	1.49292	6.55845	3.19236	3.89002	6.5668	2.20822	4.19688	2.53437	5.3856	1.34122	4.57561	2.85383	0.946818	6.05664	0.14354	0.650206	3.8813	5.4358	2.01447	6.1496	6.72322	3.218	0.0548804	2.67717	0.26495	0.28907	0.917475	4.77677	1.26793	0.556116	3.5296	7.44786	0.064202	8.28896	0.309038	4.7702	5.6698	0.046025	2.97621	-0.0406943	0.341505	1.11386	6.47857	5.99549	-0.00544434	5.13052	0.59624	1.91912	2.71742	0.0279551	5.99062	1.65213	2.91602	0.68071	1.88244	0.926858	4.08966	4.20966	3.21116	5.40121	0.551601	2.72437	4.7898	6.04435	4.05323	2.74411	0.0187047	2.97542	8.27387	0.320808	1.96664	1.2538	2.75017	0.142747	4.27104	3.26857	4.12633	0.0112714	4.05559	4.57808	3.22569	2.59824	2.32791	0.217534	0.670429	1.95403	6.84801	3.6026	3.54414	3.38123	2.87934	0.760203	5.0869	4.45032	5.28476	1.54991	2.18335	0.723156	7.88388	7.50804	0.980428	1.74672	6.1014	2.96522	3.35665	3.52531	4.36823	6.66613	4.06458	4.12841	1.32497	4.30872	-0.0589926	0.620751	4.25672	1.9833	2.23087	1.43782	3.41089	1.75005	1.00962	4.25131	0.0156984	0.96621	5.29296	0.277688	0.28144	0.0176396	6.96747	5.22792	4.234	3.65955	3.74305	3.32237	0.31897	5.52576	0.26364	-0.191046	10.6588	3.11156	2.0091	0.364006	5.50864	2.64695	1.99991	3.07727	3.05664	0.851306	4.49164	6.82111	8.23669	1.5717	3.05234	3.24472	0.903574	2.42168	2.72512	2.82861	0.189992	1.09333	1.60844	1.76928	2.47449	0.266484	2.79452	4.02228	0.0271337	3.73611	7.23697	2.50807	2.76752	3.14967	2.86086	1.32327	0.986313	5.48341	1.72244	8.23413	1.80603	8.25835	0.797466	2.94417	2.98767	0.291758	0.0759458	1.53156	2.98005	2.44427	-0.00746075	0.241784	0.0333801	2.65658	2.37887	3.78852	7.23044	0.64476	0.253889	3.91294	2.255	5.84524	2.50567	0.762342	0.370502	4.52994	6.54581	3.2542	3.91558	4.31416	0.768936	1.79888	0.950247	2.01693	1.29278	2.34799	0.522659	3.55885	3.89802	3.50456	1.67327	2.64252	3.0344	2.6649	0.905205	2.40004	1.88416	6.70127	-0.00273846	3.45541	1.43753	2.42856	2.5799	6.32881	5.58188	2.58662	7.80332	4.46756	0.605102	1.46702	3.51469	1.20112	0.125849	0.0533744	5.84637	0.107098	0.5051	2.57105	2.92098	2.04442	4.41179	8.4973	0.360246	2.17149	-0.0167281	1.80774	2.17052	1.53478	0.499707	3.68021	-0.000610573	3.69951	2.93129	3.32141	4.32257	4.37206	2.73887	4.56221	1.23307	0.926367	1.54305	2.75352	0.471235	0.0740342	4.20206	7.85952	4.59717	2.31938	1.51236	2.00417	4.84914	2.69716	1.74331	1.80587	1.9289	0.652758	4.46774	3.28391	2.97086	0.408652	2.76862	2.68728
ACH-001096	-0.48918	-0.534403	Low	4.45861	1.69369	0.073143	-0.129701	-0.00350698	0.444782	0.808896	0.829782	0.0618247	0.460938	2.94764	2.00162	0.110633	2.32219	1.53792	1.0854	3.33848	1.28633	1.81801	1.58536	4.04343	1.46035	0.668191	1.6188	0.130326	-0.00553737	0.261163	3.68245	1.83828	4.25328	0.0809571	0.424006	2.7294	2.74479	5.39155	0.18285	5.8215	1.27677	3.05844	0.233062	0.0348416	0.155346	5.83309	4.35086	3.77615	6.15233	5.856	5.38006	3.53243	0.33901	0.835874	0.750712	0.271529	3.82891	4.91515	0.436173	0.0283129	0.319724	4.5597	3.34318	0.228975	0.0206406	0.0171549	0.0261043	7.28741	3.60537	0.0729625	0.402291	3.69003	4.7209	0.2322	2.95314	0.398224	2.76537	4.5064	0.0418725	3.53124	6.46553	0.0126154	0.498443	0.19116	0.252871	1.13732	5.21521	2.6915	3.61048	0.477034	0.0466357	3.11816	0.550689	1.6063	0.186317	0.344929	0.839677	0.446583	0.299692	4.65891	0.379008	4.30764	2.49257	3.23025	0.0457279	0.752134	2.41841	3.47705	0.048614	2.55084	1.19224	0.37855	0.823028	3.4216	5.72147	0.131401	1.23571	0.111621	2.64025	1.6812	1.54575	3.29826	0.186879	1.30224	3.09163	2.29557	0.163084	2.43072	0.0133801	0.439296	0.260639	5.11481	0.186462	4.17396	1.4043	2.89599	4.75774	0.707091	0.267177	0.961119	3.64588	5.9816	0.0246944	0.542442	3.80423	5.64574	0.142577	1.33062	2.3118	0.251828	0.785683	1.70325	4.8778	0.977273	2.05428	4.9194	4.93905	0.928501	0.186649	0.301001	1.06778	0.370878	4.62827	1.73893	0.370973	0.314786	2.56084	1.48439	1.27455	-0.00777104	0.119279	3.12289	0.112706	0.1834	0.757761	0.195354	1.18079	0.0012755	1.16712	2.31974	2.33738	0.770751	0.733277	2.0877	5.18214	3.91833	0.56277	0.0945461	1.4501	0.205367	3.25606	2.13959	0.0705752	0.00298254	2.72562	1.68616	2.41274	1.30767	2.29175	0.507093	0.514791	0.200233	0.959044	0.342952	0.608931	0.201482	2.60992	0.879584	-0.00494781	2.98255	0.201688	4.07214	0.610468	0.697914	0.801126	1.97154	1.15673	2.31381	0.164379	4.08263	0.103689	0.334981	3.05019	3.51213	5.42017	0.167309	0.0634721	0.748993	0.62361	3.83147	4.63892	2.56808	1.25407	2.8067	3.54361	0.0348043	0.451314	11.1507	12.3915	0.340798	11.6515	11.3518	1.53836	0.104634	0.14953	4.36217	0.132454	0.819195	1.38291	0.228901	0.122615	2.69182	0.476646	0.148924	2.54815	6.32176	1.28569	0.276616	2.16472	3.30821	3.57278	1.95438	0.948594	0.571791	2.62862	0.203686	0.322284	0.57066	0.0593957	1.14781	0.0803454	5.30984	0.791976	2.01809	0.229802	0.245099	5.37024	0.0875424	0.0776656	4.36047	0.117736	0.0866825	2.12706	0.41045	5.68923	0.590088	0.20397	5.94172	3.83308	0.609508	0.295763	0.419157	1.30327	0.627338	0.491809	0.184693	0.284716	5.06777	0.262529	0.316377	0.0524102	0.167605	6.53634	0.0852257	0.0316246	0.37965	4.48388	0.34561	2.38346	2.18359	0.12099	2.79114	2.15349	0.442064	4.45728	2.15136	1.14282	0.306989	6.92485	3.318	1.10761	0.274508	0.380816	0.246968	0.449379	0.308184	2.69134	0.267662	0.387283	1.27475	3.51614	2.38029	3.31996	1.03372	0.284415	4.73125	3.83406	0.13357	3.71188	0.210971	0.581588	1.16168	0.688893	3.80003	1.39891	0.170943	0.0104123	0.0956937	3.36669	3.59708	0.172419	1.16362	0.413211	0.459319	0.124292	0.18295	0.272355	4.46148	0.262598	3.22291	0.196916	0.555735	2.09901	0.512462	-0.00993074	0.000775424	0.302192	7.72891	1.02906	0.0858391	0.126477	-0.285545	3.92649	1.52745	2.0794	2.0962	3.15669	4.62494	1.60291	2.61118	2.59418	0.14249	0.142777	0.1773	1.67244	5.57157	2.51877	0.14663	2.53777	0.150068	0.414584	2.78822	4.16048	0.445224	2.15483	0.109402	0.0333759	0.0286824	0.598899	3.39676	3.36529	3.38885	4.0681	8.38674	0.454151	4.61748	1.51185	2.14616	1.33125	2.68527	4.11988	0.383147	0.682786	1.45965	0.789838	3.64212	0.316425	3.50328	0.3979	2.73752	0.244942	2.85561	12.5137	3.3696	3.58335	2.25725	0.588658	5.92484	0.451638	0.39291	0.0896235	2.05183	0.57442	1.6663	0.682301	0.201211	0.0174013	0.511269	0.103492	1.4316	1.78993	1.94813	4.31192	2.58249	5.4558	1.07385	3.52078	3.68875	2.04749	3.34844	0.319803	5.43442	2.26263	2.60004	8.30517	0.135647	0.562063	4.51572	1.05544	0.260504	0.220098	2.23405	2.3487	0.373594	0.601519	0.462006	4.21841	0.308572	0.148258	0.424598	0.482387	0.0251511	7.03491	1.18382	0.142963	0.0833932	1.50846	3.6467	0.179791	2.28252	0.718405	2.05611	0.54921	0.811564	0.102709	0.283301	0.0183968	3.10241	4.18714	4.18488	0.426188	0.512744	0.68786	0.32854	2.16231	0.0534184	0.555498	4.10552	0.866492	1.26282	0.8989	0.119926	3.16557	1.35894	1.41015	0.408938	4.72742	3.98886	1.6864	-0.0189491	0.154193	0.209935	4.56838	1.70294	0.200187	1.71487	0.81798	2.96445	0.193309	0.214442	1.05594	-0.00618655	2.54449	1.08765	1.77411	0.519102	-0.00972788	5.23489	2.5485	0.787108	1.64542	0.882663	3.91774	1.75567	0.237874	0.24689	5.84414	0.240011	0.394035	5.87796	0.351583	0.219675	0.446018	1.7906	4.24585	0.118595	0.693901	0.346232	2.62299	1.96228	0.033477	2.934	5.09325	0.544728	0.00123765	0.212982	0.492629	3.07099	4.23275	2.00141	1.09987	1.69325	5.5581	5.22094	0.203553	0.220437	1.31232	1.75488	0.170287	0.159694	4.83698	0.603106	2.93208	1.00267	4.25722	1.88572	0.22195	2.35313	2.4296	0.456086	0.0997533	3.4728	2.27837	0.410518	0.1239	0.307459	0.29632	4.47449	1.89483	1.18138	0.259147	1.52851	3.12441	4.64183	0.7771	-0.000412541	1.87351	1.51786	0.84246	-0.240627	4.79254	0.373017	1.06822	0.258986	4.26867	0.514284	3.67209	5.15103	0.417934	0.240099	0.328196	0.879572	0.317674	4.82959	0.834203	0.461971	1.05034	1.96698	3.54042	1.10711	0.387761	2.77359	0.131505	4.68473	1.74246	0.0633763	-0.0231416	3.35607	2.85394	2.90547	3.02686	4.75515	0.475074	0.241555	0.213492	4.98036	6.21403	0.136058	0.232139	0.334952	3.20261	0.499911	0.0435096	2.10699	0.300564	0.308417	0.248768	2.92494	5.19382	4.15465	1.73652	1.83273	0.37264	0.109434	4.15367	0.691245	0.164107	3.95425	0.101825	0.143295	0.958967	3.14001	0.423447	0.627579	5.44518	-0.069667	0.274304	4.39773	3.81469	3.4662	0.519397	9.35938	0.769095	0.0271403	0.289412	1.92866	0.403159	3.57411	0.270545	4.66146	0.0861557	1.49335	0.471147	0.412868	0.159698	2.52061	4.22497	0.131612	1.76647	0.150353	2.34868	0.211994	1.90638	2.2188	2.24035	0.566788	1.94144	1.44429	2.78213	7.28641	0.443303	0.208256	0.3275	0.176143	2.47951	3.43621	0.112376	2.91917	4.62417	0.147756	0.820196	0.00456205	1.62827	1.38032	4.33667	0.799761	0.0201037	2.0454	4.5752	0.557043	0.934719	2.20876	4.60708	8.75709	1.74845	5.58677	0.607461	0.704747	1.83906	1.87977	3.1716	2.43572	2.58592	0.00383679	3.50762	1.64343	6.00631	0.163674	0.42492	0.333869	0.171951	0.224504	0.201618	0.352061	1.45325	2.47756	0.29625	0.714312	0.673336	0.774663	0.143018	0.0901641	1.29281	0.380683	3.3864	1.42067	0.19342	4.87432	0.0970556	0.105768	0.290362	6.44143	11.231	0.193617	6.25098	1.14831	1.88846	1.33366	-0.0405789	3.51641	5.90705	0.169254	0.759105	0.186031	0.901454	1.09596	0.0304261	3.18251	3.25172	6.21183	0.698423	0.256592	1.91137	0.279453	1.69733	0.0297574	4.01349	7.43289	1.50204	0.181213	0.205948	3.20891	0.152835	4.45593	0.232809	0.258666	0.0224342	0.382926	4.90581	2.54995	0.60306	3.32349	0.882776	0.508075	3.91868	0.216869	3.39691	5.03194	3.2719	1.08748	0.140792	0.106317	4.17555	5.61829	2.23312	0.433546	1.41781	0.626838	1.21191	0.512126	0.17991	0.251604	0.232471	0.140377	0.222946	0.401464	5.43208	4.39295	4.11475	0.857424	0.841854	0.117592	0.127513	0.68458	-0.0518774	0.0589647	0.101002	1.20218	4.35118	0.133865	0.135077	0.980731	1.35899	4.8161	0.140484	0.929069	1.65045	0.435104	0.31641	1.52839	0.286341	6.58295	3.33261	-0.0051182	0.606686	0.149385	0.759456	1.85604	0.69628	1.72563	-0.0058201	5.65948	0.713621	0.119868	0.0511017	1.16758	1.01693	0.1181	2.01997	3.74847	3.64988	1.37492	4.32704	0.611654	0.253181	0.728409	3.14372	0.166693	0.0971783	0.280049	0.456263	1.80111	0.184415	0.159214	0.209259	0.019237	3.20674	1.41682	0.214163	0.206487	0.0113647	1.2194	0.518975	2.21258	0.17987	0.223056	1.14771	2.15119	0.340799	0.896158	0.75623	3.06259	0.168174	-0.00222239	0.368158	2.91286	2.0988	1.83263	2.00553	0.113142	0.310958	1.03031	3.07994	3.94961	1.46203	3.44946	4.39101	5.75389	3.40662	3.9578	2.8988	0.703044	3.18501	0.105482	2.40369	0.199592	0.347169	1.32059	3.07768	0.26489	2.35775	0.410844	0.142936	3.15623	0.336069	0.225291	0.971867	3.07747	2.09027	1.11214	2.13577	5.67662	1.60463	1.14366	0.379089	0.00362141	3.25279	3.00684	0.213121	3.98654	5.86055	0.69154	0.413134	1.40326	0.402749	0.668487	2.05698	4.48785	0.19456	0.0517044	-0.0160314	0.29786	0.888947	0.149428	2.65511	0.451421	1.53397	0.383427	5.11617	0.433804	0.0671428	0.0262603	1.21801	0.359444	0.343736	0.410953	3.61723	-0.00136773	2.75816	3.53474	0.734286	0.30355	4.99438	0.746429	4.46779	0.118321	0.770956	0.154153	2.16632	0.251393	-0.0268548	0.135882	0.309373	0.436583	0.269859	0.0512015	2.16774	4.72929	0.0349284	0.176201	1.55114	0.105409	2.41269	3.53153	0.492079	0.0249625	0.0495452	2.48886	0.85619
ACH-001099	-0.578483	-0.615717	Low	3.47682	1.26913	-0.0339162	2.64283	0.00131741	0.515452	1.92715	1.64363	3.28605	1.84306	-0.0812349	1.80785	1.61468	2.00945	2.64616	0.529477	3.53004	2.34674	3.12778	1.05444	0.277679	0.409315	1.3441	1.06268	0.470226	0.00368513	0.174932	0.648417	1.74922	0.172722	3.37796	0.462376	1.31728	3.2045	3.61595	-0.0830769	6.48265	-0.0372486	-0.100373	-0.154435	-0.022972	-0.0804799	5.55853	4.77144	4.10331	4.54119	6.4706	6.12704	0.416458	0.816799	1.73232	-0.0466851	-0.1584	0.062946	1.58635	-0.114582	0.571074	0.838861	4.61479	2.01041	-0.0191486	1.72037	-0.012725	-0.00034464	7.58392	3.67944	1.08159	-0.147676	0.775086	4.8678	0.0237867	4.69916	0.548927	3.28284	0.944013	-0.00493889	7.12774	0.791456	0.415919	2.57454	0.165102	-0.0177693	0.328313	4.5335	3.45309	3.68163	-0.0255073	0.0063748	3.80706	0.130914	1.20249	-0.0629361	0.277945	2.34065	0.363259	0.918213	3.96272	0.0752811	4.15429	0.701359	0.149621	-0.0319047	0.152001	-0.193229	0.633165	0.102024	-0.101845	0.293577	0.952186	-0.0386366	6.76839	0.922054	-0.0882919	0.0383834	-0.0152227	3.22941	0.712714	0.151181	3.3496	0.388528	0.217707	0.155086	0.173434	1.96706	0.508283	1.01398	-0.162807	-0.064256	5.85242	-0.107354	4.08712	-0.0760576	5.84501	4.83941	0.0967775	0.116684	4.64898	3.07177	1.2231	2.3204	-0.282229	2.92731	6.31114	0.324179	1.74238	3.09347	0.0895219	2.57568	-0.123025	4.64296	0.674112	-0.00823493	0.799417	5.89276	1.33695	0.638723	-0.0587757	1.79981	-0.129809	4.31067	1.58084	-0.330701	4.44482	2.70229	0.0267608	3.20688	0.528546	2.75089	4.43688	-0.0733179	0.0727775	0.23765	-0.0506524	3.68414	-0.00281172	0.54737	5.32703	5.46966	2.75319	0.00651233	4.71562	4.66574	0.0431441	0.403317	0.0192594	-0.0325927	2.26615	4.64464	0.351442	0.128524	-0.00279937	-0.064671	-0.112671	1.69754	3.05213	0.446112	-0.0962242	-0.00922129	-0.0954562	0.127769	-0.209885	0.832295	-0.116043	2.28537	4.29306	2.97809	3.33275	-0.145413	0.0219678	0.114366	2.13969	0.215098	0.832053	0.363198	0.0311862	5.57993	7.07185	-0.0692238	1.32001	-0.00643159	0.264835	4.13781	-0.111329	0.144848	-0.137655	0.190582	4.77439	5.26448	1.49826	2.75826	0.11878	3.14822	1.41279	1.1726	10.636	11.7035	2.59277	10.5661	10.2801	1.20069	0.483116	-0.0694568	0.0831005	-0.0901896	0.346448	3.68744	-0.079968	1.86192	2.99355	-0.161032	0.598733	2.6618	0.220896	2.63306	-0.0567673	0.726832	1.86083	4.94983	8.18881	1.13573	1.07084	2.48108	0.0423964	-0.0430499	0.0107829	0.0548835	0.574415	-0.0564261	3.87191	4.77163	1.53369	-0.0894667	-0.107647	5.50758	0.0177444	0.0330482	4.35157	0.383239	4.2599	0.586869	0.963613	5.27482	0.0149197	0.109442	5.53646	5.23171	0.606959	0.276081	-0.075319	3.03433	0.273013	0.0265533	-0.000980959	-0.151007	4.9483	0.466707	3.83793	2.47031	2.98818	6.53287	-0.058725	-0.0230191	3.04097	4.96134	0.00108912	3.6095	4.0468	-0.0826174	1.145	0.24062	2.13795	2.48913	0.102357	1.30126	2.37787	8.14904	1.34401	0.439849	0.905904	0.0994132	0.119306	1.35823	-0.0636363	-0.163293	3.382	0.113708	0.0806008	4.68717	-0.0673081	5.21655	0.13753	-0.178831	7.98796	4.50808	3.07398	4.75149	-0.0842071	1.37951	4.54004	1.3715	0.265719	0.00699533	-0.118767	-0.0112874	-0.028328	0.0929936	3.95325	0.556725	1.52871	3.41628	0.540794	0.39957	0.170439	0.426533	4.22386	0.263389	0.100638	-0.121729	6.66293	3.80952	1.72376	0.0217764	-0.000631183	3.01632	6.66773	2.09799	0.369408	0.535341	3.91575	-0.0599783	-0.0292647	0.257522	3.48368	0.100277	0.0454096	-0.0122365	-0.0344932	0.140717	0.56286	0.157805	0.19821	-0.0171827	0.198643	0.0755233	0.0750245	3.38228	3.76555	0.0871193	3.37148	0.898261	0.712039	2.38745	0.418114	1.4638	-0.00588823	5.05789	5.05473	3.58076	4.87668	0.954246	7.37737	0.953498	0.249277	1.66675	6.04734	0.699458	2.53338	2.66434	-0.0110792	0.356248	2.46932	-0.0676974	-0.12789	0.0765125	1.21104	4.29794	0.960789	1.13994	6.89539	13.6928	0.750508	-0.110422	-0.00401702	-0.102566	4.01768	0.595091	-0.0321944	0.526599	-0.126438	2.5195	4.39255	1.31638	0.0369687	4.56174	0.403447	1.79552	0.673167	0.0943972	-0.104126	3.58873	0.834069	-0.0599752	6.3246	0.0642717	3.73979	-0.0768875	-0.0844017	-0.00185496	3.41458	0.000486267	-0.00113852	6.26203	0.149794	0.945724	4.19042	4.68716	0.0647417	1.97775	3.81926	1.24887	-0.123793	0.790848	-0.169885	5.51742	0.244745	2.56811	0.638363	-0.309395	0.157411	4.99222	2.38703	1.34664	-0.0572611	4.59978	0.280619	0.0840923	1.48967	2.60055	0.318815	0.0360932	0.133515	-0.0593071	4.83179	-0.0131965	6.27223	0.371889	4.65432	0.0272129	-0.141926	0.627506	2.94252	0.275103	0.213003	-0.243119	-0.107994	-0.104133	3.90585	4.77524	-0.0860583	3.13871	2.05202	6.26148	2.01132	1.50681	4.12874	1.69165	0.0131322	-0.0546014	2.8323	0.111769	-0.0650693	0.289137	0.207827	0.824944	-0.0271791	-0.127378	0.0767677	0.00886822	0.0123878	-0.0908603	-0.174082	0.197377	-0.0290156	0.666045	3.96465	1.57121	-0.135039	-0.171936	-0.0512222	2.08696	2.30833	-0.142782	-0.00264031	6.41728	-0.137316	0.659411	6.49154	0.904054	3.50994	1.82484	3.28552	3.92845	0.579569	0.641767	-0.267326	0.296317	-0.0830154	0.0712338	7.84384	7.44462	1.60685	-0.000833447	2.85418	0.638919	0.120177	2.26927	2.60401	0.184994	1.47499	0.13815	6.36016	1.06484	-0.148494	5.12681	0.276459	0.0351679	0.946273	0.339582	0.062409	5.16731	-0.0438245	-0.0768597	-0.122897	-0.0635644	2.54102	2.47592	-0.101649	0.00237212	0.927234	-0.00370455	0.312308	0.0635512	-0.115761	1.33374	4.27274	1.12623	0.514721	3.66352	3.10864	4.40482	5.42379	0.51479	2.70245	4.51883	3.668	0.588582	0.17203	-2.83752e-05	0.555077	4.39234	4.02614	5.46675	1.93823	3.85997	6.28696	0.279138	0.381865	0.0642378	0.158145	6.77158	0.044546	-0.171649	-0.202665	0.191867	0.262865	0.680105	0.882696	-0.208464	-0.125901	-0.0913607	3.5275	1.44017	-0.0577809	1.06943	2.34922	0.22061	2.14271	3.01144	3.79023	1.78622	-0.102436	0.109429	4.91383	7.45614	2.08518	-0.0951779	-0.0810336	3.2783	-0.0108493	1.22735	0.218751	-0.19364	-0.131505	0.856315	-0.0201214	-0.0866255	3.953	1.36912	-0.286723	0.328193	0.679982	4.60162	0.0378047	-0.0555922	2.95041	-0.0681567	-0.0653308	0.0137124	-0.0781462	-0.128555	3.99769	6.41261	0.0819814	0.391799	0.28684	2.74314	1.12516	-0.0314452	2.79933	0.548607	-0.017829	0.441523	1.75031	5.6245	3.07178	0.330968	5.48572	4.2203	0.964983	2.33186	1.41197	2.49225	0.554151	2.78863	-0.0909222	0.82871	-0.0965851	-0.172265	0.185844	1.28171	2.11979	3.29372	0.739743	-0.204058	0.0277058	0.288636	7.81258	-0.118732	-0.0786005	0.610991	-0.116668	1.77246	1.66432	-0.0703254	2.37258	0.0962494	0.909867	-0.501659	-0.00902395	-0.014265	0.314062	1.88657	0.512834	0.0159754	0.724236	5.88097	-0.0354978	1.13897	3.28009	5.08922	8.24759	1.72943	5.29386	2.7333	-0.184829	-0.0738756	1.57021	3.04634	1.89278	2.30621	0.165064	8.01185	0.0798721	4.71989	1.31313	-0.238197	-0.201593	-0.121907	-0.0291358	-0.00934901	-0.0875332	0.0682172	0.544651	0.00859796	3.35588	0.113463	0.390425	7.25568	0.0759463	0.0860943	0.0204133	3.82504	0.283421	0.988653	5.54594	0.824611	0.00454944	-0.0414706	5.27542	6.32863	0.762486	5.47361	0.322325	0.669974	0.210408	0.0279551	6.32252	0.0158117	-0.0777436	0.469287	0.0614711	-0.058454	3.18388	-0.0240916	3.66373	2.78509	-0.107597	-0.063371	-0.0892003	2.84655	-0.186635	1.59033	0.691305	1.56264	6.66603	0.0701251	-0.109865	-0.130847	3.69753	-0.0215967	5.23119	0.0275121	-0.0979741	0.0477934	-0.187169	5.24144	3.90039	0.637418	2.37412	1.81132	0.702581	3.31398	0.0615962	3.51684	3.65948	-0.0503535	0.274235	0.597615	4.31686	3.65236	5.17832	0.0612148	2.0567	1.57949	-0.380799	3.83568	-0.208446	-0.107931	-0.1506	-0.00433822	-0.0258236	0.0197401	-0.0621383	5.63629	3.4399	2.75934	4.23046	1.10337	-0.0725614	-0.020959	1.7141	2.56673	1.32369	0.192038	4.13351	0.176618	1.11842	-0.0201433	0.0295933	3.48631	5.07513	0.0586304	1.89767	0.83384	-0.269105	4.06306	3.32086	-0.00527028	4.38317	2.77408	0.163196	0.115272	2.16557	3.80452	-0.279042	1.09667	0.0971725	0.0363341	5.60485	2.8123	0.758691	-0.0390883	1.0853	0.924457	0.0067083	0.164413	0.540189	2.1687	-0.0822616	0.239809	1.26439	-0.126148	0.233219	1.86824	-0.0141868	-0.0261399	1.06759	3.89424	1.51749	2.14014	-0.104605	1.68718	-0.0248861	0.184224	0.738085	0.334432	3.77333	5.23117	0.119692	0.599261	0.000957507	-0.130035	0.00473925	-0.374182	2.7207	0.0368921	0.699742	-0.0971463	2.99149	1.68202	0.000927219	-0.0292549	2.85233	3.50613	-0.0203436	0.085695	-0.0744418	0.818637	0.356288	2.01864	4.37499	0.137494	-0.017373	5.50735	2.547	1.21467	3.67584	0.0303133	0.326198	2.31143	-0.0126945	1.85514	-0.130159	0.653128	1.06582	1.53356	0.0590168	-0.0665084	0.177855	0.0276384	1.33637	-0.215167	-0.153415	0.00516161	1.37489	0.597352	0.176925	0.654789	5.82977	1.22766	-0.0176562	-0.226606	0.0409658	0.465013	1.88422	5.38465	5.88639	6.72434	0.0724965	0.801732	2.98027	0.0736145	1.20229	-0.0195855	0.100829	-0.101693	0.0873129	6.2084	0.426283	-0.0215489	-0.0363052	2.74847	-0.0386367	-0.0188419	0.078471	0.0986112	8.43645	3.46424	-0.0167281	1.02677	0.94715	1.54264	-0.150312	3.78752	1.3382	2.88187	0.879139	-0.133776	3.19579	4.38423	-0.423471	4.56518	0.0465736	0.715719	2.40617	2.66078	2.84646	0.0315178	-0.04811	-0.239288	4.4763	2.26523	1.93683	-0.163584	5.1917	0.948729	1.10735	-0.0316024	0.0939269	0.40531	4.95721	0.611344	0.820122	1.28357	0.613858	0.823291
ACH-001128	-0.383987	-0.426689	Low	4.19166	0.159781	-0.0476137	2.92689	0.00131741	0.515452	1.66022	2.00813	3.23853	1.34005	-0.0674692	2.15172	1.94758	2.22408	3.18129	0.538923	4.07862	2.25508	1.80579	0.0154289	5.46983	1.23525	0.832462	2.11343	0.683048	0.00368513	-0.163856	0.704074	2.0883	0.103535	-0.0122324	0.0918751	2.41601	2.73468	4.29313	-0.0830769	6.29809	2.12985	-0.100373	-0.154435	-0.022972	-0.0804799	5.80435	4.80988	4.26588	4.61058	6.83847	5.52535	0.0304978	0.120454	1.84128	-0.0599404	-0.1584	6.18245	5.94172	-0.223625	0.00942696	6.68166	2.47838	-0.0731636	-0.130166	0.400097	-0.012725	0.0733817	6.89814	0.348023	0.208211	-0.217723	3.50017	5.44832	-0.120644	1.57192	0.253408	6.35868	3.77609	0.132289	1.59777	2.40356	0.177474	0.334034	-0.126654	0.118431	-0.117993	5.11538	2.11776	4.11422	-0.229441	0.408668	3.74716	-0.0579301	1.17335	2.94835	0.738438	6.06855	0.394632	0.411432	4.23748	-0.251799	5.00439	0.0254716	3.88027	0.166595	-0.267983	-0.193229	7.8132	0.102024	0.110767	1.3569	3.16428	-0.0386366	0.701596	0.869966	-0.0882919	0.0652792	-0.0152227	3.04081	0.497854	0.824772	3.67629	2.84128	0.00688694	1.3801	4.78742	0.560098	0.902778	0.782548	-0.0553588	-0.064256	1.35262	-0.121303	4.30918	0.151444	7.97175	4.85066	-0.0225017	-0.0193835	1.09488	3.45066	1.04995	2.93644	-0.282229	3.89183	5.57322	-0.107989	1.04368	3.14815	0.101112	2.56876	5.48841	5.0184	0.457744	1.19403	4.35965	6.61176	1.93154	2.37494	-0.0587757	0.525049	-0.103297	4.74183	3.22301	-0.330701	10.4729	-0.0258632	0.77703	3.14574	0.321262	1.42964	4.90558	-0.0733179	0.00769769	6.14517	4.07971	0.516786	0.0845933	0.931953	5.36342	6.02514	1.96193	-0.00706681	3.67225	5.28872	0.15307	4.28458	0.175612	0.314935	3.85751	3.6506	6.14402	0.783799	1.38074	4.6601	2.69686	1.92084	2.16257	3.87995	-0.109342	-0.0230233	-0.0431503	1.17492	-0.0114382	0.50153	0.451763	3.99879	0.497898	0.0379209	3.9306	-0.145413	-0.0183745	-0.0950859	1.82393	0.409829	4.4696	0.200897	0.00303637	-0.0643942	6.6107	-0.0692238	0.233025	0.00820747	0.240174	3.70392	-0.0833198	-0.0178649	0.0649541	0.804699	5.11116	5.23764	4.37259	0.577403	0.144635	3.33536	2.61648	0.209783	11.0041	11.8205	4.22977	10.9747	10.8372	2.98987	1.28974	-0.0964152	3.85744	-0.0901896	0.829967	4.2763	5.19883	0.452474	6.40276	-0.242631	0.0100565	3.368	0.0116888	3.41832	-0.170124	2.69205	2.96381	5.34572	3.83377	5.34705	6.19016	1.23396	0.869737	0.474509	0.849735	-0.044189	0.737788	-0.0564261	4.22367	0.97755	2.02811	0.0147063	1.79629	5.89002	5.56869	0.018064	2.87454	0.200193	5.97596	-0.0872873	0.0285341	4.98482	-0.027051	3.40392	5.61887	5.1631	2.31925	-0.183473	0.984975	1.41214	0.41018	0.789833	-0.0810713	4.42759	5.32807	6.21837	2.81762	-0.0360402	0.294241	6.32224	-0.058725	-0.0230191	0.321166	4.96174	0.46533	3.8585	4.35012	-0.0826174	0.586497	6.05868	1.40362	2.91096	3.21672	-0.00605986	0.192022	6.62023	0.00164643	3.01371	1.50972	0.207211	0.854215	-0.177007	-0.0636363	-0.149851	-0.17944	2.56413	2.59587	4.75904	-0.0812488	-0.00338571	1.19467	2.68638	1.31281	4.46872	2.12246	5.42726	-0.0842071	4.13893	3.15408	2.13941	1.45334	-0.00472575	-0.118767	-0.0112874	-0.0418944	1.30204	0.0616239	0.310973	0.949772	0.313403	0.470383	0.0569578	7.58693	2.1922	4.80224	-0.12403	0.0317543	0.0561499	5.79269	4.53922	0.26969	-0.00118483	-0.000631183	1.84558	7.77327	3.74149	-0.0134453	3.15308	0.763631	-0.143041	-0.0292647	5.70109	0.115671	2.3929	6.581	1.78403	4.97456	0.734985	0.553786	0.0864455	0.331114	0.0783334	0.211784	-0.068908	0.0249937	3.34428	0.0434003	0.856899	3.69792	0.301412	5.21097	1.39137	-0.0297827	0.0042253	-0.0186124	6.67368	4.78708	1.40892	5.03287	6.3479	7.8446	0.620169	-0.0628942	6.19206	4.7562	0.168274	3.34724	3.24303	-0.0110792	1.97299	1.13584	-0.10696	-0.0746373	-0.0483221	1.56562	5.37598	5.53314	-0.0368418	0.663724	13.6624	-0.0913604	-0.110422	2.60889	0.447858	5.03196	-0.14639	-0.206121	-0.0615127	0.361667	1.83379	0.136017	0.54034	1.08409	-0.00369903	0.0761901	1.89634	-0.039683	0.630277	0.115197	4.47243	2.99211	6.18021	1.37276	3.24872	4.35421	3.84602	-0.0553774	0.0130004	4.10082	0.000486267	-0.00113852	7.88645	-0.0189934	2.80825	5.02109	5.02896	-0.121618	-0.0420929	3.0396	0.0159397	-0.150403	1.01666	-0.169885	5.82609	0.0619543	0.262761	0.607217	-0.338114	-0.0189405	6.3465	1.08624	0.575998	-0.0572611	-0.0575392	0.302727	1.72614	0.870225	2.08264	-0.0628768	0.201049	7.84557	-0.0737999	0.752944	-0.0131965	5.86574	2.60547	4.98383	0.264476	-0.356229	0.479193	-0.121571	0.396722	-0.0382775	-0.25721	-0.202665	2.12414	-0.204636	0.703883	-0.0860583	0.19421	-0.597737	9.1474	1.85901	2.91094	4.24707	0.920737	0.0131322	-0.0546014	0.0821827	0.0986661	4.11741	-0.0436818	0.14653	0.0692883	0.0809593	-0.0452768	0.500382	0.535236	0.0405074	-0.117699	-0.201929	-0.0324368	0.432548	0.032005	2.97617	0.0394037	-0.135039	-0.0958257	-0.0375453	0.630502	0.0240577	4.68152	0.0119232	5.9154	7.09746	-0.131209	6.0389	0.496084	0.27199	0.437025	1.18123	5.44854	-0.065552	0.632042	2.14142	0.890266	-0.00644815	0.930358	2.87805	2.88549	-0.272073	-0.000833447	0.462566	0.945363	3.45064	3.77317	7.10033	-0.210424	1.85058	0.13815	5.42194	0.335708	-0.148494	2.03892	-0.0297094	-0.0509928	3.67818	0.243271	0.062409	0.978592	5.22308	3.6346	4.16035	1.80743	3.14027	3.47868	-0.037276	2.26107	-0.0156179	0.0243663	-0.224377	0.0488988	0.185087	0.229049	5.13356	5.79211	0.535334	3.10932	1.41086	0.164892	6.21527	1.52153	0.736814	1.06492	1.26079	-0.0307256	0.230175	-2.83752e-05	0.0410943	3.43426	0.114062	5.22204	3.44822	-0.00964199	5.7553	0.0646453	0.310702	0.0526589	1.03301	1.16726	2.89374	0.752969	-0.176768	-0.121387	5.75558	5.60883	0.263746	0.413306	-0.083609	-0.0913607	3.05987	0.691137	-0.0577809	1.69185	0.611856	0.371644	2.8431	3.38796	2.37594	0.714577	-0.12965	1.69826	5.3695	7.34696	-0.0216003	-0.0537129	4.25246	2.8931	5.27276	0.465235	0.334139	4.76152	0.205096	-0.154831	4.03796	-0.0866255	3.89513	1.43484	-0.286723	0.366693	-0.0025728	4.61253	0.83708	3.14859	-0.0379845	-0.0681567	0.0228269	3.84575	-0.0781462	-0.155155	3.60701	6.24632	0.924637	-0.119625	0.257216	3.95493	1.58113	0.252532	2.43512	-0.109575	-0.017829	-0.105407	1.58476	2.72158	3.28425	0.131955	5.57558	2.90526	0.449745	-0.236109	2.489	0.065346	1.41374	3.99013	-0.0909222	0.368182	0.0356762	-0.0156307	8.4816	1.47022	5.98668	4.92866	0.0247915	0.19199	5.7487	2.41645	6.52326	-0.156046	-0.135093	0.0185546	-0.116668	1.83856	1.01751	-0.0703254	4.5439	0.316091	0.518723	-0.317791	-0.00902395	0.437025	0.865787	2.86519	-0.0878368	-0.00620319	1.02826	0.0941517	2.51367	-0.213	3.31933	5.67261	8.19399	1.32026	5.2716	0.163327	-0.184829	2.6055	1.95845	2.86533	2.13997	2.48077	0.00580777	3.28969	0.0798721	5.97546	0.131189	1.74346	-0.230492	-0.121907	-0.0582433	-0.0231932	0.917379	0.0682172	2.49953	0.249087	1.36755	0.144042	0.742698	0.0613262	-0.0211557	8.51837	1.00249	4.28727	4.44684	5.00563	4.99006	-0.0274952	-0.00757171	-0.0414706	6.51734	6.60099	-0.110067	5.78682	0.137667	0.561199	8.60441	0.0279551	6.01966	0.0445337	-0.103887	0.203999	0.961971	-0.058454	4.46587	6.92643	6.87989	-0.197987	4.61388	0.649883	0.0163285	1.68233	4.37927	5.53925	-0.0224348	4.75829	7.53053	4.52244	-0.109865	-0.130847	3.97077	-0.0215967	5.52608	0.825583	-0.0179759	0.184134	0.0486939	4.23125	3.77243	0.341134	2.86522	1.05293	1.0814	5.40822	0.651449	4.66452	4.00839	-0.117948	-0.0851399	-0.0240344	4.21944	4.39616	5.45385	0.0219199	-0.0562702	6.60728	3.74101	8.50046	-0.150116	-0.107931	-0.136087	0.0879853	-0.0944742	0.51988	-0.269987	5.83733	3.32755	4.0277	3.09755	4.44834	-0.0725614	-0.020959	-0.0781856	0.0349824	0.0976353	1.49632	4.51432	0.0837205	0.119094	-0.0619091	0.223607	1.07945	5.13474	0.150652	2.20306	0.0604748	-0.28325	5.75483	2.34555	0.225562	4.70156	2.76175	0.00243825	0.0921471	1.58522	3.90633	0.35439	1.65537	-0.0214846	0.0215917	6.86673	1.92603	0.241512	0.033215	1.55753	1.86815	6.40322	1.60376	3.517	2.46861	-0.0545072	3.20147	3.37315	1.23565	5.64307	2.81203	-0.0669438	-0.0402792	0.032282	2.44604	2.0521	0.0856377	0.0810333	-0.122884	-0.0248861	-0.146815	-0.0324933	0.0589044	0.544107	0.932209	0.119692	0.543498	0.103737	-0.130035	0.134554	-0.653205	1.83038	-0.0899219	1.54738	-0.0971463	3.42375	0.94469	0.000927219	-0.0292549	3.91285	3.01777	-0.0731445	0.178768	-0.0744418	0.0852641	0.0969075	2.183	5.0786	0.462475	-0.017373	5.76435	0.418126	5.94744	4.99614	7.47627	0.404954	2.36477	1.56775	0.486042	-0.130159	3.98677	1.51218	2.35093	0.44561	-0.109394	0.439134	5.54562	0.130227	-0.215167	-0.153415	0.472193	0.404002	1.05776	0.218463	0.914558	5.62197	2.20884	-0.0835818	-0.226606	-0.00273846	2.42899	2.49496	-0.151128	5.69949	6.40296	-0.236333	0.47909	-0.307489	-0.16288	1.68914	3.01816	1.52026	0.945234	0.281714	0.0386864	-0.179267	-0.0215489	3.95684	3.97029	-0.0386367	0.155799	4.4618	5.19185	2.79795	3.82752	-0.0167281	2.85619	3.45161	4.41977	-0.150312	3.97696	0.333892	3.7099	3.18148	-0.133776	5.88244	4.48892	-0.395497	4.65836	2.70674	0.563281	-0.0937609	1.91618	2.36401	0.0170645	0.410076	-0.239288	1.25066	2.84337	-0.00679372	-0.163584	4.82837	0.0368195	0.183399	-0.0176278	0.0261848	0.102916	6.04066	-0.0576939	0.158682	0.199231	0.04659	4.67845
ACH-001134	-0.336252	-0.409972	Low	2.40716	2.1322	0.073143	-0.129701	-0.00350698	1.35029	-0.00546635	0.783115	0.0618247	-0.0512976	0.126348	1.5148	0.0817479	2.47518	2.73204	0.515215	3.1096	-0.0154408	2.27689	-0.0111688	2.50744	-0.0113337	0.335009	2.6331	0.147637	0.0591723	0.276767	1.85764	0.157488	5.74709	0.0212377	0.105898	0.310051	1.36087	2.97517	0.13421	6.99652	3.59226	0.140983	0.247939	0.0348416	0.137169	5.04634	2.9804	3.52068	4.71288	5.43024	0.17791	-0.0133617	5.49187	0.930639	1.97334	0.392861	1.50386	1.81575	0.477187	-0.0147815	0.368683	0.464047	4.06923	0.864577	4.69399	0.0524097	0.0261043	6.65946	0.123123	0.140794	0.415937	2.28116	0.320268	0.186566	0.820281	1.19522	3.02923	0.328161	5.28268	0.14805	-0.0802872	0.11991	0.0238391	0.206047	1.35235	1.62108	4.48033	2.57895	3.01409	0.443448	0.0466357	3.47629	0.576004	0.0770729	0.186317	1.02674	0.735106	0.23526	0.497201	3.07846	0.422931	3.54007	0.0968586	0.827937	0.159445	0.537197	0.633424	1.53986	1.07294	0.403853	0.707766	0.118167	0.0486719	3.29284	0.0878493	0.131401	-0.0904527	0.0217177	0.112212	0.205774	0.861062	1.69054	0.201007	0.0356201	0.0907239	3.60684	0.0256819	2.54518	3.84752	0.794269	0.128906	-0.0570773	0.186462	2.80878	0.226786	4.123	4.46489	0.0517481	0.0820656	0.546392	3.09789	0.923213	0.0385404	0.511643	3.98672	6.54395	6.69728	1.97208	2.20231	0.4442	1.33772	1.58064	4.26417	0.37563	0.0922143	0.0828916	0.256432	1.34682	0.186649	0.153609	1.06006	0.567076	2.91312	0.469443	1.21639	0.253717	0.0597328	3.26481	1.57911	-0.00777104	0.440567	3.3663	0.112706	0.110628	0.0169106	0.209395	4.5923	0.0012755	0.047129	4.83307	3.9469	2.77004	0.00808585	3.53697	5.32203	0.136143	0.438516	0.188758	0.0470569	0.451724	3.72264	0.164293	0.172884	0.00298254	0.173806	2.55327	2.20981	0.627012	0.514518	0.181015	0.0611914	0.216128	0.025663	0.399331	0.94282	0.451694	2.11705	5.22232	1.65157	3.13492	0.201688	5.10114	0.461631	0.577848	3.61472	0.163487	0.147552	0.0192947	0.114784	4.66223	0.133322	0.526387	0.0220513	0.0160667	4.70128	0.167309	0.0634721	3.79355	0.506463	2.83832	4.77526	2.66593	0.493488	-0.0219698	1.59523	0.224943	0.0752069	12.0039	12.455	0.340798	12.4934	11.2923	0.948752	1.32978	0.181078	0.0527083	0.147104	0.0437703	2.93665	0.430123	0.352755	1.42543	0.374336	1.23759	3.76252	3.91546	4.07189	0.293731	4.87384	5.41113	4.26958	5.99334	6.06179	4.39032	3.36713	1.25251	0.060807	0.338962	0.154992	1.14005	0.17959	4.6587	0.150744	0.0895936	0.11634	0.245099	4.5922	0.365679	-0.0272552	0.228811	3.78254	0.113841	3.94563	2.70737	4.41948	3.01583	0.293391	5.96197	3.80417	0.113262	0.327108	2.60511	0.159002	0.483654	-0.0394848	0.184693	0.284716	5.47719	0.115957	0.674168	0.0524102	0.167605	6.08704	0.1568	0.0316246	0.334657	3.50754	5.15491	2.35152	4.20528	3.00359	0.111438	-0.0177405	0.937154	0.341738	0.128297	-0.0117846	0.769333	7.29307	1.75918	0.279227	0.478623	4.25411	0.378974	3.01953	0.33884	0.391811	0.267662	0.867111	1.35533	1.3565	0.12114	0.195549	0.606951	0.327944	-0.0199868	4.02155	4.04674	5.22395	0.105709	3.80544	3.66108	0.929571	4.19006	0.0563709	0.255424	0.0104123	0.0801876	0.265041	0.120939	0.172419	0.138105	0.56835	0.782354	0.0959923	0.197002	2.81415	4.1898	0.381158	-0.0416652	0.196916	0.237351	3.33868	0.642181	-0.00993074	0.000775424	1.06034	6.02748	0.513402	2.81268	0.232642	-0.22152	0.212391	0.0383297	0.277409	0.0753184	0.11726	1.20318	1.28739	2.54894	0.206319	2.03171	0.142777	1.04498	0.182076	0.0451193	0.410083	0.14663	3.57169	0.134837	6.57974	4.70106	0.0086475	0.377422	0.37497	0.0648192	0.0333759	0.154551	0.276327	-0.0258494	0.167718	4.0153	0.146699	7.02356	2.61945	0.184367	1.38251	0.195582	0.789555	1.48794	2.26836	0.0284096	1.899	0.29256	2.1375	0.351511	3.3509	0.273559	0.426096	2.98739	0.659882	4.14682	13.5536	0.301083	0.21033	-0.00806278	1.43251	3.59962	1.33635	0.378948	0.104217	1.14511	0.209643	0.110809	0.0932071	0.23042	0.0900104	0.41141	0.149075	0.100853	0.337737	0.256047	3.14683	1.68422	0.293417	0.058554	0.109762	2.93889	0.129116	0.114855	0.00138784	3.43153	-0.00895873	1.84883	5.37654	1.48621	0.15021	4.08342	0.202773	0.260504	0.248883	3.76236	0.0725667	0.281956	6.65988	1.75686	5.81313	5.64263	0.162438	0.410488	0.73149	0.358525	6.19043	1.53409	0.242586	3.78511	1.09976	7.43548	0.193481	0.0312939	0.270003	0.368062	0.180506	-0.0320914	0.116871	0.0445227	0.0487072	0.0953666	3.19495	4.47828	8.69187	0.55001	1.15954	0.284388	6.77347	0.0819374	0.402042	0.454742	0.204951	0.323114	0.650635	3.84267	0.331092	6.93138	1.37319	0.450304	1.23836	4.08222	1.67771	-0.0189491	0.154193	0.134634	1.8398	0.264301	0.26527	0.0572084	2.87648	0.852933	0.193309	0.145775	0.00291834	0.528289	1.61582	0.308645	0.047529	0.0275555	2.32728	1.25391	0.541297	0.190267	0.660659	0.213435	2.91492	2.7037	0.223621	0.0564061	5.04221	0.225318	0.238058	4.40145	0.100253	3.20155	0.978694	1.23454	0.0333655	0.102995	0.316563	0.37335	0.458209	0.201252	0.033477	0.522314	0.20733	6.81455	0.00123765	0.180148	2.21125	2.16604	5.09839	4.00397	0.461958	1.94561	-0.0292766	3.31744	0.00864075	0.235086	2.55001	0.173641	0.170287	1.29903	-0.00424282	0.0179942	0.420184	5.94476	2.95743	0.189359	0.139385	2.11592	1.65949	0.299042	0.0997533	2.20702	0.763811	0.721086	7.95518	0.182379	0.425911	3.91577	0.281519	0.993307	0.27314	1.69948	1.64555	5.28184	0.672546	0.573146	2.38365	2.63041	0.0522262	-0.186111	-0.00353668	1.85297	2.42471	0.106165	3.38192	0.327906	0.599329	6.26463	0.282159	0.151475	0.444195	0.161741	0.15648	0.00308471	0.635242	0.461971	0.211829	-0.0107669	0.279102	-0.00197122	0.303459	0.215613	0.131505	4.88205	0.718607	0.0633763	-0.00888571	0.63294	0.442558	2.38256	2.44032	1.287	0.288299	0.241555	2.26119	4.39183	7.51575	0.252809	0.159286	1.41519	5.42418	3.18325	1.36221	0.100349	2.33914	0.359436	0.248768	2.86254	0.142814	3.15065	0.174293	0.480123	0.358433	0.139345	3.92923	0.196075	0.178423	0.051213	0.116893	0.108387	-0.00734446	0.127764	0.268781	0.823966	4.84454	-0.0127817	0.274304	0.206194	3.79301	0.068477	1.78378	1.51961	3.28186	0.0271403	0.275006	1.52493	3.97798	1.61253	0.976801	5.3821	0.492044	0.118563	0.623869	2.54656	5.90238	0.280458	1.72022	0.131612	1.72824	0.150353	0.361567	0.226364	1.71607	2.96514	2.98709	0.823738	0.378413	-0.0424007	-0.00533967	6.72306	0.411181	0.331709	0.264395	0.235072	2.10089	0.220881	0.112376	4.6208	0.207793	0.147756	1.00337	0.00456205	0.641259	1.58708	0.229009	0.164623	0.0201037	0.917817	6.3883	0.376181	0.970201	1.344	3.54062	8.87035	0.881838	6.12885	0.124806	0.380624	6.38456	1.33908	1.37429	3.02434	0.121202	0.0254625	1.70215	-0.114636	3.68556	2.05344	0.395755	0.347807	0.171951	5.10963	3.45276	5.00326	3.21575	0.0659562	4.46352	0.208466	0.506511	0.816342	0.198773	0.0901641	0.311933	0.116308	5.57367	0.389293	0.0931422	4.76011	0.0472374	2.32385	0.173724	4.85066	4.69992	3.42431	4.67322	0.846732	0.233497	-0.145894	-0.0405789	5.72581	-0.0248897	0.186217	0.586754	0.201104	0.338728	7.28111	0.0444312	1.97016	0.594218	6.23189	4.0531	0.135701	0.172814	0.337636	0.361611	0.0449653	-0.0461215	4.25483	0.0864529	0.213065	0.205948	3.05937	0.0294171	4.1226	0.675164	1.26907	0.0224342	0.496425	5.53064	2.41013	0.170007	8.59231	1.12807	6.70053	0.190581	0.216869	3.35546	2.97491	0.183558	0.366249	0.153845	1.00048	2.95635	3.9184	0.909759	0.210308	0.890928	4.10972	1.22401	0.590076	0.17991	0.237744	0.106549	0.213569	0.294074	0.374316	5.54204	2.32575	4.62295	0.188745	0.533636	0.13339	0.998154	1.01136	-0.0518774	1.8001	1.93632	0.253835	3.27956	0.676027	0.0910388	0.0751887	0.879416	4.40022	0.140484	0.182921	0.0337669	1.38318	0.31641	1.97148	0.237018	3.80189	3.12347	1.97521	11.4633	8.89305	1.44785	0.658749	0.709888	0.0238277	-0.0333677	6.46086	5.16708	0.205437	0.0511017	0.207663	0.955292	3.88008	0.16023	0.190709	1.1479	0.196234	0.283881	0.4634	0.303511	1.42943	2.77491	0.341488	1.18771	0.0915295	0.118016	1.50057	0.069983	0.159214	0.224314	0.04273	0.261645	1.11181	0.349542	1.83755	1.44852	-0.0159654	0.594497	0.581762	0.221626	0.111075	1.03974	1.11964	0.26691	0.271219	0.142914	2.47789	2.31533	0.0110235	0.0417201	3.27567	3.40572	0.233557	0.230988	2.49594	0.458981	-0.136866	-0.0303548	6.44287	1.68217	0.0804904	4.07244	5.45262	0.557001	3.01371	0.187742	1.03857	0.286927	0.0387932	1.35924	0.244355	0.347169	1.32636	1.81158	1.71387	0.169421	0.0525209	0.0518226	3.81602	0.381122	0.239802	0.219044	0.0850918	0.24583	0.652155	0.0245776	4.97866	0.0653616	0.343047	0.603493	0.00362141	0.371727	2.04007	0.41265	4.33744	5.19025	0.578448	1.33448	0.429592	2.87302	0.136375	2.68746	0.137117	0.19456	1.0319	-0.0160314	0.29786	4.20859	7.75563	2.57609	0.69633	0.547706	1.17301	0.158383	0.477564	0.0671428	1.91173	0.849106	0.458158	0.388739	0.241121	3.17401	-0.00136773	3.47263	0.297665	3.73975	0.174963	3.51659	0.660422	4.94932	1.49245	0.979436	1.09481	2.91968	2.32883	-0.0268548	0.135882	1.61908	0.367199	1.70522	0.388973	0.437298	5.67136	0.184864	7.18972	0.0603675	0.034699	0.27827	3.44048	0.0859413	1.62929	0.653586	0.730329	0.105306
ACH-001164	-0.317496	-0.422092	Low	3.14141	1.43704	0.552567	2.64071	-0.00350698	1.12324	1.37578	0.860037	2.5581	1.28931	0.273596	1.74833	0.692499	2.02886	1.97379	0.279152	3.97951	1.98733	0.62833	1.61496	2.40735	0.822961	0.32207	1.1318	0.447521	0.0207265	0.276767	0.257371	7.06838	3.16763	0.202989	0.191025	5.74833	3.63707	3.36384	0.349821	6.7345	0.915877	0.276948	0.277255	0.0348416	0.137169	6.03006	3.46492	3.46609	4.666	6.00295	5.1925	0.954046	0.525763	0.530036	0.389486	0.443688	2.28319	1.9874	0.477187	0.0423991	0.68188	0.451123	2.69649	0.283957	3.37559	0.0171549	0.0261043	6.49175	2.54857	0.671399	1.4368	2.88585	2.3664	0.333712	5.08136	0.738989	2.08391	3.60863	0.396187	0.928767	0.973051	4.02595	1.13183	0.413211	0.108371	0.850775	4.33293	3.07235	3.46778	0.526199	1.31333	3.17321	0.345485	0.504078	0.393698	0.560233	6.81938	2.35946	0.387525	3.72989	3.29583	3.78644	1.89915	1.7572	0.889402	6.13538	0.501582	3.21016	0.359819	3.24726	1.34488	0.492863	3.79071	3.85697	4.1019	0.259941	4.09656	0.0217177	2.19814	0.328224	1.37051	2.35816	0.704587	0.528046	3.00686	1.86641	2.80702	0.540884	0.102345	1.38662	0.246541	4.16165	0.201482	3.6857	0.311435	5.02235	5.07482	0.237245	0.767433	3.89182	2.97495	1.29972	0.30164	1.52311	2.58594	5.71855	5.10807	1.90252	3.52267	0.413456	3.21332	4.15417	4.58587	0.401919	4.00545	1.36691	6.0041	1.59467	4.45931	0.396406	0.264588	0.504674	3.25939	2.20967	2.65169	0.0261815	0.590633	0.77134	2.77533	1.60077	1.479	4.02607	1.08642	0.857552	2.50979	0.0781093	5.03533	0.134192	0.934476	3.71012	1.98421	0.978215	0.0238609	1.98314	6.10677	0.266874	1.22882	0.555639	0.320326	2.02337	3.95077	1.37784	2.25169	0.00298254	0.854872	4.77645	1.57244	2.60751	1.93339	3.72742	0.149077	0.200233	0.959044	0.492968	0.818056	0.28883	3.05741	4.14176	0.47314	4.46126	0.229726	3.69261	4.02485	2.54759	0.881984	2.15504	3.9749	4.18525	1.83474	4.39691	0.273279	0.576765	0.0765819	3.88416	3.60359	0.267941	2.56977	3.12869	0.821611	3.5916	4.80899	2.98755	3.19031	3.03481	2.95622	2.53754	0.206318	11.7774	12.2741	5.15499	11.9104	11.2239	2.04522	2.98309	0.272139	3.84961	3.00169	0.123212	1.8632	0.274295	2.65801	2.42639	2.23374	2.92425	3.44799	3.40341	3.53627	0.575835	2.13323	3.0839	4.13711	2.727	3.8654	4.10556	3.19998	3.71518	0.806867	0.162978	1.72473	1.8446	5.25683	3.87617	1.19382	3.64874	0.129436	1.83495	5.07587	1.64752	2.50343	6.4509	1.95983	1.41286	1.05195	0.267536	5.25004	0.928329	0.20397	5.17331	3.76992	4.62606	0.327108	0.280159	0.682054	0.595366	0.501392	0.214143	0.433337	5.13563	4.76131	2.99101	0.206615	0.327198	5.64194	0.264516	0.0316246	0.349802	4.09717	0.663232	3.99077	2.65084	0.12099	1.48124	1.34475	2.16038	2.69492	0.937211	4.3521	1.24286	6.03988	5.16182	1.50671	0.448785	1.3624	0.246968	1.97402	0.590429	0.724881	1.13639	0.350701	0.428137	3.47272	0.396626	4.77961	0.72838	1.39407	3.31189	4.44647	1.85323	3.50494	0.847461	7.55641	2.27495	0.688893	3.23316	0.0563709	0.213799	0.0104123	0.170991	5.2498	3.34793	2.91524	0.610094	0.213712	0.620276	0.179264	5.83761	0.763899	4.05555	0.277908	5.47455	0.196916	3.55387	4.90681	4.29198	0.116804	0.0151081	2.4039	5.95641	1.05438	0.290305	1.39047	4.23194	0.227009	4.13462	2.85902	4.81357	4.80642	1.21105	0.475469	4.15104	1.64335	0.345506	2.20865	0.600577	0.282325	5.44382	0.494297	0.47691	2.9931	0.536435	2.86116	2.90007	2.27352	0.404937	1.42643	2.01764	1.33747	0.0286824	0.512835	3.93516	3.04887	2.95379	2.42589	7.54452	4.77098	3.57299	1.56045	4.71873	1.42589	3.36448	2.686	0.28651	1.76037	3.1894	0.82372	0.92896	3.70344	0.711509	4.94944	0.473154	1.1646	3.46655	13.5024	0.757626	1.11501	0.200157	1.41648	4.16278	0.427708	2.37824	0.118666	0.22048	2.7889	4.00077	0.27592	0.610712	0.0322065	0.396593	0.921769	0.433753	4.74479	5.59801	2.0462	1.10207	1.32124	2.73506	1.25444	2.92684	1.04283	0.812923	2.3576	3.38423	-0.00895873	0.11195	6.3847	1.0848	3.46467	4.13636	2.68143	1.32624	0.345403	3.35577	0.464489	0.446081	2.46136	0.303783	6.47885	0.936622	2.95312	4.46464	0.605794	0.392468	5.6418	1.40158	1.17594	1.05514	1.67266	5.83389	0.809122	4.51483	2.14312	0.111198	1.64436	3.58903	4.05255	2.28311	1.84584	3.58081	4.01003	4.79085	3.05424	0.537703	1.6181	0.342988	5.93655	0.363214	0.431149	0.793108	0.789562	0.380873	1.99608	0.717638	0.5749	1.70729	2.066	0.450304	1.36713	3.34719	0.257255	0.0824374	0.0808848	0.403109	0.790684	1.66645	0.34319	1.59167	0.22952	0.513933	0.193309	3.10135	2.64914	2.44403	0.427056	0.424208	0.122414	1.4409	0.160021	3.34319	2.57271	0.190267	2.11363	3.81834	0.754547	2.56963	2.0058	1.96442	5.56159	0.732677	0.590467	5.85174	0.470904	3.86421	3.80667	0.0242981	3.83498	0.102995	0.444723	2.81347	1.40095	0.151461	0.033477	4.92364	8.3132	8.72411	0.00123765	0.336648	4.96798	3.78809	3.84128	3.96335	1.22518	1.12582	2.00694	4.36126	0.259069	0.278175	3.70617	0.46946	0.170287	0.57587	0.091341	1.65057	0.134148	0.0914119	0.470043	0.346388	0.708776	2.76399	2.832	1.09893	4.59465	1.34606	0.643698	6.00825	4.51862	1.48582	1.61256	3.29349	1.54331	0.335959	1.94657	3.61342	2.09562	5.47243	1.14573	0.0763311	1.13136	1.26679	0.36853	5.81746	0.54992	0.461463	2.10123	6.27497	4.46806	5.05382	0.281943	6.12531	0.518094	1.62935	2.71274	1.15784	2.41226	5.55095	7.34786	0.461971	2.55359	4.30231	0.67553	1.38323	0.332109	0.257752	0.131505	1.87239	0.27475	0.410536	1.62075	0.602627	0.393722	3.37149	2.52567	2.66823	1.74405	0.357776	0.955559	4.55072	6.20347	0.321464	0.159286	3.77657	6.21931	2.71655	1.18125	0.460015	2.63292	2.65798	0.767429	0.201941	2.07547	3.37569	3.17106	0.72989	0.37264	1.73541	4.11737	0.330664	0.120317	1.56396	0.146588	0.557264	4.76947	0.195989	0.25248	4.17019	5.68867	4.54016	0.274304	0.390289	3.10633	0.1977	0.26991	1.22495	0.664023	0.0993438	0.399773	1.00962	3.29726	2.99794	0.270545	4.17279	1.54039	2.29213	1.95019	2.26904	3.20133	3.06037	3.80085	0.359161	1.62172	0.180778	5.16817	4.52182	1.47222	2.78012	3.01323	0.265221	0.858231	3.47606	0.310141	6.78773	1.25272	0.250589	0.664067	0.205896	1.72892	2.24436	0.128667	3.21824	3.52302	3.02526	1.72104	0.00456205	2.68877	4.1658	3.42198	1.10107	0.0201037	1.1363	2.14909	0.218463	0.701374	0.797869	4.25424	8.69406	1.79831	5.37798	0.773159	0.367112	2.11803	3.63586	2.65119	1.00303	5.11291	0.00383679	0.971571	1.51028	4.23507	1.29466	2.66042	1.27647	2.46615	0.237112	1.11445	1.17893	4.69396	0.261805	2.06993	0.122196	1.05952	1.40694	0.54842	0.264476	0.761263	1.8189	4.27527	5.27414	0.771101	5.2724	1.9864	0.251989	0.63344	5.00689	5.60252	0.177719	4.63813	0.724804	0.457991	3.30876	2.87482	4.6353	0.945887	0.219644	0.650882	4.06096	0.210654	4.18067	2.45271	2.0992	2.39744	2.18484	0.310527	1.05025	2.89465	2.56891	0.998997	2.22675	4.96344	6.73751	4.39899	0.181213	0.236326	3.58853	0.0436672	3.97541	0.303	0.446555	0.208627	0.61738	4.36425	3.04203	2.15937	6.46324	1.12807	1.85367	8.94041	0.452849	2.85488	3.41364	2.3876	0.671163	0.381408	3.91285	3.64214	4.74453	0.512067	0.879159	4.66182	5.07833	1.5476	0.512126	0.39823	8.1867	0.348397	0.979874	2.06628	0.647151	5.44378	3.65778	4.64394	4.75014	1.27928	0.117592	0.0807964	4.26665	0.37473	0.642501	0.17616	0.409351	4.7074	0.253042	0.205698	1.80999	2.25264	6.00781	0.317712	2.19757	0.48783	0.612732	0.493127	3.42792	0.440956	5.31148	2.61884	0.814896	7.28468	1.5161	2.36534	1.34663	0.231382	0.602923	1.42357	4.73904	1.61588	0.978461	0.145197	1.95803	1.46483	4.45043	1.67836	2.41118	2.14406	0.744305	4.02561	2.99698	0.303511	1.56736	3.07818	7.30498	4.04881	1.75497	1.98608	1.57157	3.3137	0.663444	0.325701	0.0310417	1.50954	4.74284	0.28342	5.01663	5.1783	2.35679	4.42685	0.829327	0.193926	0.76201	1.52487	2.38211	0.889764	0.271219	0.372889	2.53042	0.96921	0.183829	0.0706894	3.08078	2.1447	0.391687	1.01097	0.157807	0.51452	1.259	0.111863	3.84816	3.8199	2.56043	5.05975	0.844617	5.69964	2.84134	4.52652	1.69665	1.44531	1.50448	2.36031	0.371214	2.25162	3.74942	1.63409	1.36753	3.02925	0.42486	3.46303	1.85278	0.52235	0.390563	4.41976	0.896051	0.311878	3.77728	0.811896	3.43614	0.465033	0.787	0.462261	0.0583279	1.11226	1.69576	3.77839	2.23996	7.31477	10.905	0.317524	1.34001	0.353394	1.59555	0.315924	0.137117	0.23816	0.484598	2.51544	0.664697	0.173652	3.34279	2.37923	0.338941	0.439462	5.94501	5.53021	4.04055	2.96312	0.0600418	2.14352	2.74483	2.06794	3.56082	3.8671	0.164676	1.31691	2.47415	2.25808	3.64866	3.39692	1.17866	6.10088	0.650243	0.567383	0.267881	1.48913	0.855449	0.109323	1.16573	4.0609	1.44914	0.269859	1.45624	0.312142	5.07992	0.529572	1.77098	0.356909	1.22625	1.15947	3.69759	1.59095	3.66328	0.0657212	0.705812	1.9271
ACH-001172	-0.337622	-0.429982	Low	4.28785	3.28587	2.20312	4.09692	-0.00350698	0.502688	0.91267	1.05503	2.86342	1.79899	2.83411	1.9619	2.94289	2.75858	3.05779	1.70676	4.14114	1.18712	3.04902	2.32341	1.01301	1.58673	1.44343	2.34743	0.32749	0.459533	0.684618	2.15245	2.50834	3.68794	0.00893957	3.15177	0.83782	3.36725	4.8685	0.150584	6.29704	5.05983	0.169232	1.65011	0.0348416	0.137169	5.61641	5.23569	4.77746	5.93453	6.99336	5.97901	-0.0303489	3.76691	1.40983	0.920931	0.228715	2.1292	4.54185	3.95717	0.163402	3.31816	5.47368	5.06473	2.49438	2.13772	0.0171549	0.0630514	5.88311	2.65314	2.78825	3.60158	4.5362	5.20591	1.24895	3.91423	1.58853	4.59594	6.31829	0.0418725	4.93183	3.39391	3.79316	2.67741	0.19116	2.37854	0.672293	4.79772	2.83613	4.26953	1.57613	0.0621784	3.8339	0.764196	1.7463	1.71678	1.53413	6.58159	0.954811	2.71968	4.37316	4.94975	4.03921	3.33889	2.77871	3.19038	8.45221	2.81183	4.9417	2.61892	4.67562	1.77547	1.47176	4.08988	2.39735	1.56068	0.17549	4.2472	0.0217177	3.54977	2.29828	2.81357	3.48975	4.14794	2.98753	3.05186	5.04129	3.78607	0.791044	1.18918	3.42605	5.20768	5.21654	1.56962	4.37302	2.27235	4.31108	5.47015	2.10958	2.99148	3.82682	3.7311	1.34048	3.0892	0.659983	3.6322	6.74234	1.94002	2.46586	3.19534	1.05258	3.53148	3.24737	4.25119	0.921517	4.72651	4.39095	4.60004	2.34945	5.76567	3.02909	2.81311	0.370878	5.35293	2.74037	4.67493	-0.0117192	1.10535	3.7322	3.26599	1.89502	2.0084	3.13984	0.7887	1.86863	1.32205	0.108277	1.13328	0.0806281	1.95771	5.41602	4.92205	2.51431	0.361853	2.79108	5.56763	2.97799	3.43312	0.481002	1.71354	0.220949	5.1167	1.52824	3.75938	0.00298254	5.03723	2.68586	1.35261	4.91363	2.20996	0.464147	1.37685	4.1212	2.8237	4.34281	0.894155	0.482561	3.95662	5.90547	1.65785	3.08595	0.362145	0.205263	7.62378	0.43259	0.0969823	6.73527	3.29467	5.6814	0.246905	5.18459	3.06403	2.24619	0.0220513	2.71263	4.88248	0.750414	4.77059	1.28597	0.853865	4.80335	5.69437	3.16399	1.68854	3.43595	2.3707	1.15886	2.1145	11.4097	12.4972	0.417613	10.4197	10.8814	3.09551	0.118973	4.17716	2.19381	0.363616	0.394024	2.70167	0.318385	0.122615	5.06757	3.47855	2.32454	3.79843	3.69643	4.70202	2.31459	2.40589	4.67069	4.87109	4.23208	2.51462	3.07289	3.19209	2.05542	0.060807	0.393491	0.0593957	2.65389	3.46518	5.7181	3.95154	2.24293	1.27233	1.66394	5.91635	0.138021	0.578984	3.92075	4.55132	3.22663	4.07941	0.528647	5.83198	2.34307	3.29885	6.17405	5.01728	1.49885	0.295763	0.235844	1.63577	0.52933	0.339611	0.199491	0.927333	6.23665	5.08994	3.65132	3.14887	4.43393	6.38278	1.84555	0.0316246	3.02937	4.9551	0.613146	3.74782	2.81888	0.12099	1.29953	4.3251	2.43889	4.90962	2.34321	0.896389	6.04089	7.61357	3.93596	2.23813	2.05264	1.23083	0.447675	1.86862	4.02028	1.66658	0.549391	0.42289	1.73696	6.14794	2.82595	0.166303	3.17618	1.82711	2.50802	4.58746	2.56818	4.059	2.80761	3.78998	4.42115	2.39761	0.421587	0.0563709	1.13173	0.0346357	0.841564	0.333277	3.4528	4.33247	3.24269	1.68282	1.67257	0.503541	4.03624	2.35856	5.02919	0.504812	5.25619	0.68954	5.81992	3.67118	2.90484	-0.00993074	0.0292995	1.23028	6.95889	3.88514	1.67635	3.52762	5.89678	2.82497	4.5561	3.25317	5.62423	2.02571	5.52937	1.28739	4.00131	1.17229	0.890714	3.93966	1.39482	1.56556	5.77229	5.2817	2.33165	3.42552	5.79508	2.77932	4.52441	1.08857	0.571726	4.9377	1.83792	0.0333759	0.0286824	3.80574	3.93913	3.26931	4.32229	2.86519	7.55708	2.55721	4.63903	3.60371	5.11537	0.575632	3.02739	3.27784	1.02114	3.34053	2.24001	1.7094	4.1716	2.8059	1.99797	0.940817	1.89951	2.4174	3.05237	12.3041	3.17873	0.316266	2.97863	1.09619	5.443	2.65638	3.44369	1.33017	0.738019	3.41179	2.03419	1.3155	3.62088	0.0024488	1.04188	3.06635	3.07465	2.61948	2.31921	3.12353	4.51226	5.14931	1.96029	3.26425	4.63179	3.00447	0.128896	0.193945	4.843	-0.00895873	2.50842	7.7999	1.89803	2.42524	4.61384	4.799	0.337192	0.460848	3.15423	0.431806	2.38149	0.489807	2.35578	4.91322	0.7316	3.91064	1.02494	0.618872	0.09553	5.81502	3.06665	0.751531	0.0833932	2.64875	0.927015	0.486795	4.65786	0.285173	2.75223	2.89127	4.00006	2.75148	1.00324	0.0183968	3.79004	3.11748	4.80798	0.49052	0.940253	2.82547	3.10401	3.00468	0.0959879	0.632963	5.00841	1.17825	0.366642	6.56955	2.65852	4.18013	2.0844	3.9506	6.71731	2.73998	4.74327	2.8919	0.784341	0.0808848	1.83534	3.41844	3.68616	1.29127	4.38502	0.431124	4.95394	0.222948	0.367476	2.34356	1.39138	1.22873	2.12847	2.35944	2.36636	2.65141	3.23212	-0.0418693	0.232401	5.09676	0.29645	1.12782	8.08805	5.63348	2.34803	4.77713	2.66829	0.363985	6.44465	2.76459	0.529403	2.46831	0.453143	3.14629	2.08042	1.11383	7.21137	3.85256	1.93329	0.126129	4.59244	7.59815	5.8459	0.00123765	2.77476	4.16747	1.89738	3.68974	3.04892	2.2744	1.54927	4.91114	6.8973	3.89323	0.220437	3.34697	2.04558	0.170287	2.63388	2.92947	2.76427	5.12455	2.3007	3.67079	2.26742	0.22195	0.555098	3.34431	0.283926	5.25967	0.820943	0.790199	2.01055	2.03081	1.09189	2.23876	4.39658	0.0712195	3.13644	4.49553	2.50957	3.30359	5.12479	6.06039	0.337943	3.04417	3.12814	0.0522262	0.993532	2.86307	3.17498	5.75394	7.52837	5.38742	2.70133	3.45435	6.62322	1.92833	0.105227	3.39339	0.298882	3.81165	-0.0657884	0.495604	0.535932	4.53465	1.48282	4.86257	2.59863	2.71901	3.67552	2.64128	5.08365	0.241754	0.840314	1.89704	1.84562	3.26101	2.67015	3.48317	3.96065	0.185528	2.74569	3.81716	5.39325	7.5867	0.136058	0.785487	2.97563	3.4607	1.91524	1.64361	0.585648	0.300564	0.444447	0.248768	3.43243	2.62541	4.09732	3.16928	2.60021	0.358433	1.03698	5.21784	2.25581	0.288273	0.483972	0.860184	0.108387	-0.0216283	0.127764	1.15988	4.3256	7.19865	3.40629	0.295569	0.174245	4.26596	4.12115	0.76389	2.87704	0.651919	0.0815567	3.33188	1.81946	3.58829	3.33874	3.80931	5.0489	5.31301	2.47756	0.471147	2.516	0.159698	1.628	4.18522	2.49291	1.8161	1.96596	3.14564	0.254684	2.28055	3.92284	3.90551	1.19151	0.378413	2.84124	4.19514	8.73886	0.536019	0.291718	0.901606	0.235072	3.74094	1.93465	0.112376	1.95557	3.70026	3.47128	1.09836	0.00456205	3.05548	3.98951	4.67071	1.74959	0.0201037	1.34504	4.00576	3.15938	2.51435	2.76248	5.94609	8.20745	3.54392	5.42863	2.54387	0.838289	5.91909	3.8896	4.22822	3.80786	5.02147	0.230649	8.47477	3.17023	5.58763	1.70618	3.66382	1.94105	0.186152	2.49948	0.0888275	0.552432	2.49122	3.60738	0.324746	1.56891	0.45803	3.69802	6.84102	0.196731	7.63163	0.605382	4.34245	3.133	3.86825	5.30111	1.24884	0.180272	0.397659	6.19347	7.1424	0.73795	6.77094	2.59356	1.60924	2.35477	0.0628091	7.00531	2.33283	3.84336	0.826684	0.186031	0.501019	3.65828	0.189937	3.89309	5.63855	0.39475	1.27855	1.59995	4.88357	0.279453	4.77626	2.34545	5.54352	7.48808	1.60632	0.406016	0.983428	4.49085	0.0294171	4.79731	1.92845	3.65177	0.0990538	0.757255	6.33604	3.88036	3.38218	3.18164	0.826877	1.19975	6.19169	7.20002	3.98186	4.55396	2.61669	1.22626	0.688552	6.31512	4.27336	5.6509	2.60264	2.75515	4.11244	3.91724	4.29947	0.512126	0.212906	3.09637	4.66699	4.56215	0.987777	3.30378	6.15486	3.29061	4.20457	1.76633	2.07577	0.13339	0.395795	5.83414	3.00982	1.57488	1.9657	4.27303	0.71167	2.56006	0.350201	0.0751887	1.34348	5.5	0.157382	1.16648	2.37683	0.463884	0.480275	2.24786	1.56024	6.07043	2.50215	-0.0051182	2.46323	7.30606	0.695137	6.22543	2.59333	3.52926	0.888504	6.16732	3.52832	4.07171	0.06494	1.76167	1.22771	0.69361	5.64153	6.96271	2.34857	3.96267	2.95006	2.46694	3.30964	5.2947	2.32966	5.53228	0.41703	3.46003	0.175132	2.21992	3.40008	3.62339	0.209259	0.019237	0.275649	2.46023	1.73159	2.93577	2.21519	3.3371	3.3274	2.41559	0.235275	3.19961	8.02689	2.6749	0.120432	1.04942	0.255645	2.46764	0.575533	0.148641	2.51147	2.77502	3.73843	4.62629	3.78149	0.143065	2.16443	5.17959	3.36921	5.62204	0.749671	1.76796	5.69576	3.42157	5.26805	4.98318	3.30733	0.741349	3.38021	4.3369	4.19613	0.258987	2.54508	1.08905	2.84598	1.39102	3.41137	1.33675	3.29553	2.23714	1.33033	0.816598	2.52365	1.50008	2.1015	1.54476	1.36234	1.8283	2.38111	2.18516	0.335668	0.0175005	2.7739	1.90172	5.14702	0.600793	7.22602	2.86384	3.52443	0.443334	0.336618	1.98432	2.4411	0.137117	2.36648	0.0809949	3.09372	0.615536	0.926436	1.12758	2.79866	1.22405	1.78916	1.08267	3.20493	1.24527	0.0671428	0.762842	7.25824	4.31823	4.55329	5.86068	3.84004	-0.00136773	5.22893	4.27905	0.183084	5.31945	4.51271	0.718308	5.09039	0.10096	1.22051	3.07971	2.9229	2.78882	1.42369	3.86587	0.440013	4.5349	3.50303	0.0512015	0.382951	5.31345	0.0205047	2.25016	2.09339	2.90904	1.42721	5.47782	0.445438	0.848984	2.21124	3.63725	4.38923
ACH-001183	-0.654902	-0.591919	Low	4.62265	3.12013	1.30956	2.61044	0.26314	0.385213	-0.00546635	1.13695	0.0901696	1.40264	3.71277	2.21603	0.418858	1.99906	1.37569	2.37558	4.35808	1.0137	1.50061	0.60357	-0.290419	0.347826	0.26915	0.827374	0.573341	-0.00553737	4.85784	0.340989	3.78032	1.30184	0.00893957	0.467089	3.61759	0.413911	4.64324	0.214496	6.37129	4.44391	0.436299	9.69426	1.93692	5.72052	6.27977	4.64097	4.65603	4.51647	6.40621	5.94838	3.50682	0.722706	1.6115	0.523064	0.228715	1.20979	5.94715	7.01745	-0.000274725	2.72268	4.71085	3.04395	7.62566	0.64975	0.0171549	0.0261043	6.26367	1.85392	0.524818	6.01016	1.86541	5.21695	7.13796	0.838086	2.67414	3.71055	8.18545	1.09908	0.422056	0.536296	1.54642	0.266175	5.71866	1.72539	1.64817	4.89309	4.52715	3.58676	4.45718	0.444395	4.7694	2.15518	3.51539	0.202066	5.07348	5.73335	0.0956823	1.64427	4.57478	9.07884	3.22152	2.98489	0.367965	3.46563	6.99829	4.41837	5.7929	3.82358	3.41742	2.78721	0.132377	0.185893	0.167891	0.300371	4.36523	3.70928	0.867416	1.80786	2.42329	4.32913	4.04229	3.96184	1.48409	2.89923	-0.0297651	0.734491	0.296889	2.91752	1.82044	1.36832	3.89993	3.37188	4.33391	3.52546	0.241508	5.45235	0.250618	0.676365	6.00318	4.37488	0.536691	3.0133	6.12247	2.59374	6.62617	0.325649	1.86278	3.76624	0.200541	3.2779	9.38137	4.92222	0.265977	2.69547	4.73946	3.92129	0.746411	8.0981	0.369742	1.06006	7.28716	5.01687	4.57331	8.85581	0.156287	0.0597328	2.98905	3.44956	1.50291	-0.0250453	3.12045	2.44295	5.97508	0.722556	0.0781093	4.73893	0.0012755	0.00440198	4.98314	5.38426	1.05952	0.270489	3.54688	5.50557	3.06626	2.84579	0.0945461	0.85991	5.10772	4.25888	1.21656	1.18174	0.0979211	3.51386	1.44935	2.03093	2.59489	3.28779	1.59835	2.93227	3.89624	3.50762	4.98775	5.69614	0.201482	3.40726	7.72119	0.092639	3.13053	6.429	0.218946	0.705453	0.473733	4.16915	6.21317	0.650761	0.0192947	0.200383	4.22443	2.14032	7.0327	0.0220513	3.5035	3.06285	4.17417	1.56488	12.4857	9.87322	4.41244	5.14638	2.44135	1.02582	-0.0219698	4.01656	0.423019	2.20562	11.7542	11.7777	1.587	11.0678	10.4132	3.3887	0.118973	0.413215	1.26981	5.52758	0.0437703	2.24108	5.66412	1.5184	4.87878	4.22949	4.53501	3.70601	3.98075	1.32062	3.60403	3.09329	2.34305	4.91977	4.92001	4.13362	5.32874	4.52067	0.377515	0.690304	4.45285	0.0873751	2.08487	0.323129	4.89742	1.15902	0.411729	2.65308	3.29377	4.94594	0.125576	-0.0272552	5.718	4.60629	0.538308	4.3599	4.07881	5.34586	7.9745	0.108776	5.7577	5.01217	0.141863	4.52091	4.12611	1.13023	2.50854	-0.0394848	0.214143	4.50643	6.49508	3.38836	3.81756	1.19717	2.77313	6.55913	1.80523	0.218835	5.58495	5.12054	7.13857	2.60016	2.8477	2.58582	1.32784	0.0094296	1.68805	4.91999	2.96573	0.464808	6.14397	7.54019	4.2523	1.65195	2.28065	1.28327	3.9801	0.610306	6.14866	4.88424	6.07002	7.41502	2.19749	5.34106	0.165803	1.26907	5.74259	4.26881	1.45083	4.26118	0.0777685	5.24396	0.641916	3.15904	2.87506	2.46705	7.96547	0.0563709	0.170943	0.0104123	3.82682	4.61457	0.332043	6.50165	4.30041	1.58213	0.000577277	0.368408	1.32817	2.25605	4.42193	2.42566	4.76783	3.50013	2.62792	1.65933	4.13828	-0.00993074	0.0847071	2.56082	5.85676	2.87115	0.905369	6.3954	0.257729	4.34149	4.8977	2.51553	2.13456	0.405151	0.0976001	0.683087	4.39148	0.378777	0.490127	4.30907	0.491261	1.69452	1.16034	1.24148	0.584491	0.457458	5.25009	2.18548	2.65178	0.037471	5.20589	6.2063	1.89725	1.32454	0.641301	1.05039	0.259121	-0.00561522	3.92344	3.54493	7.43016	4.78005	5.3489	3.79341	5.769	0.224523	2.32122	2.88334	3.85874	2.8797	3.60835	0.286405	3.32291	4.27361	5.00351	6.52304	2.27935	1.5634	3.78781	13.9062	2.85439	2.48572	4.12557	5.5384	5.65126	3.59189	8.40023	3.68174	1.4906	2.95912	0.739192	0.882948	5.87569	0.0468673	4.19754	1.32636	1.94834	4.57293	1.46092	3.12566	1.89968	6.12689	2.74806	0.0958333	3.94165	5.1805	3.25403	0.00138784	4.78311	1.10652	0.204719	8.00239	0.118929	0.711679	5.05284	3.0493	3.74525	4.29014	3.32066	2.99137	5.32077	0.466403	3.12487	6.09668	5.68137	3.62018	7.52967	8.25114	0.136166	5.91775	0.689962	6.62118	0.0833932	6.14436	0.340972	3.20582	6.43336	4.04185	2.95111	1.87526	0.187979	3.76437	0.11858	0.033627	0.0410608	3.84339	3.78063	1.05523	5.45216	0.528982	2.38931	2.83478	1.0078	5.82321	6.37096	5.09126	6.75735	0.386781	2.0953	5.913	11.4494	10.4024	4.27239	4.87866	4.79662	0.0809392	0.243012	0.575668	0.134634	6.72966	3.84827	1.64601	3.27155	2.37531	4.86396	3.89112	0.103017	0.00291834	0.528289	3.38855	4.52899	0.151374	0.555102	2.14692	4.47913	-0.0576167	6.29739	8.76432	0.155488	0.00871066	8.4117	6.99242	0.3277	5.16213	6.83052	5.68362	4.80631	0.116118	2.58517	1.63408	1.60991	4.4874	1.58891	2.93678	5.68871	0.458209	3.98747	0.033477	5.19186	4.77247	9.1565	0.00123765	0.870198	2.1754	-0.111795	4.17704	6.09752	3.69118	1.55764	2.55489	6.76376	1.95792	1.93733	0.875385	3.34245	0.170287	2.44719	2.50265	2.03074	1.08031	1.70489	4.4427	3.21916	1.87569	2.38145	4.29694	3.95264	4.04445	0.0230453	0.00374711	0.988716	0.0487601	0.307459	3.61426	4.62684	2.09183	2.03416	3.78019	5.24134	3.14207	4.77246	4.62521	0.843455	1.97296	1.19071	0.0522262	-0.172809	2.03845	2.39764	4.39796	2.73561	0.320625	2.90279	1.84534	6.36497	4.39525	2.97747	5.61254	0.224156	4.04472	-0.0657884	3.5513	9.68159	5.55826	1.83425	6.88543	1.62365	1.91683	2.69683	1.45818	4.62199	2.02961	0.27617	0.00522972	2.74935	0.418347	3.51453	2.70609	1.20124	4.18328	5.70426	6.47993	4.65496	7.37806	5.65752	0.795309	0.682044	3.64861	0.71137	0.61698	3.24402	1.1447	5.59401	3.17908	3.2743	6.09532	4.75504	1.83907	9.53031	0.481476	2.0814	3.9008	1.06479	2.39818	1.60095	4.34715	0.385149	-0.0216283	0.35569	5.63967	2.44292	4.66377	-0.0409482	0.591502	0.442817	4.81649	0.907615	1.46953	0.978242	3.9339	0.423151	5.78363	2.18007	0.551231	3.81305	1.25127	4.4699	0.0861557	0.560198	5.49597	0.800599	0.193862	0.727097	0.0370923	3.84348	3.70549	0.862833	5.96653	4.99792	1.38229	7.37269	3.26222	0.118055	6.39944	1.58466	1.42234	7.63473	6.16901	6.87624	0.48997	0.205896	3.13289	5.94092	0.892087	5.78655	5.66117	0.79518	7.87742	0.00456205	3.01991	6.3626	6.21641	3.65119	0.0201037	3.84559	0.435983	1.52366	7.97964	0.00491203	4.35017	8.07944	1.67298	5.2572	2.43893	6.78103	4.27835	4.75173	3.29272	2.19213	3.722	0.130476	5.6108	1.76862	6.23298	0.459136	6.06904	6.83555	1.37921	0.298505	4.70583	0.218638	-0.034617	1.23766	6.37094	1.71997	0.40813	2.1448	6.58964	0.0901641	5.55941	0.0458475	5.1828	6.5021	0.835351	4.615	0.450075	1.59912	5.38796	6.48265	6.81006	0.177719	6.66482	3.03106	1.2038	0.51995	0.0121095	6.60384	2.1786	2.50674	5.10537	4.60267	4.51606	1.50638	0.963163	2.77075	5.92905	0.270393	0.0921957	0.135701	3.61748	0.323303	5.49751	0.0749345	1.61695	7.60354	0.370282	1.0905	2.14517	3.48094	0.229575	5.53231	3.20078	4.2188	0.226307	3.97492	5.71234	2.51624	5.28947	1.70208	0.179038	0.932445	0.967566	4.78083	4.07619	3.95726	0.302151	5.35822	1.79381	1.38208	3.72852	5.79189	2.57065	3.33234	0.421307	6.79455	8.02936	0.737364	1.35964	7.4583	2.1895	3.49373	1.32858	5.71096	7.34913	4.66941	6.59615	1.19292	3.18572	0.13339	0.187786	0.883753	-0.0518774	1.00049	1.21314	4.14266	-0.0553568	5.59011	3.88463	0.0751887	1.15939	5.39907	0.140484	0.245483	0.61111	7.19296	4.42487	1.20063	3.50537	5.12236	3.07286	0.227322	1.76341	0.178254	0.771952	8.03841	0.890351	2.3365	0.265876	5.81113	1.43374	1.7148	0.145197	3.76689	0.0197379	0.185184	7.06685	8.54873	2.55664	3.40637	5.17039	1.79507	2.79129	5.91245	3.43776	0.212283	0.125563	3.10406	2.06625	3.03998	0.113934	4.18658	4.60824	0.019237	3.83298	2.98636	2.68016	0.567519	0.686408	-0.084351	0.642335	2.32657	3.66642	0.0518101	9.10694	2.04263	1.4883	0.756541	3.04059	2.81165	1.08783	-0.00222239	0.774307	2.33419	3.02885	1.92614	1.13785	0.113142	2.83318	3.44112	3.38745	5.19094	1.19553	1.85965	4.2855	0.0219764	1.53563	3.33401	1.36148	0.778723	5.03448	4.9121	1.73233	4.59591	5.04146	0.131531	2.9327	0.289767	1.76977	0.833293	0.0980427	0.501737	4.8335	4.37922	3.17381	2.01292	3.65457	4.42345	3.03117	1.28581	3.43445	3.33573	5.01511	0.00362141	7.86373	2.79943	3.55361	4.58924	6.9022	6.94906	2.81878	3.77913	2.8307	1.78431	0.211374	2.04955	3.04786	0.179172	0.0109739	5.73041	0.0191246	0.728094	3.07927	3.78765	5.43168	0.127604	9.31553	0.520068	2.85244	0.0262603	6.27359	8.40527	7.33122	1.23343	4.30881	-0.00136773	1.64589	3.27523	5.02905	1.32568	4.47216	8.2624	4.85288	0.169392	1.2364	1.08518	3.32307	1.04683	-0.0268548	3.66324	9.06295	5.4338	0.908557	0.209171	1.92466	5.46061	0.647541	0.0882753	0.743221	2.16487	0.167242	4.7476	2.33811	4.36915	0.189642	5.73523	4.70894
ACH-001184	-0.586804	-0.616044	Low	4.37471	1.93392	0.073143	3.98969	-0.00350698	0.521636	2.85812	1.20848	2.30412	2.00393	3.94071	1.79826	1.552	2.10551	1.99653	0.792339	3.75964	2.70853	2.96239	1.31848	4.11359	2.74881	0.12794	3.40291	0.164777	-0.00553737	0.276767	1.25488	0.189927	2.98494	0.00893957	0.692964	0.310051	2.49044	4.85386	0.198749	6.03616	0.407815	0.600452	0.32018	0.0348416	0.137169	5.63518	4.26127	3.9075	5.16047	5.52227	5.99242	2.76443	1.22995	0.562596	0.960904	0.674079	4.266	4.72403	0.422245	0.163402	0.0766453	0.343649	0.394216	0.186319	0.265293	0.0171549	0.0261043	6.74224	4.3307	0.32761	0.495227	3.91609	3.61432	0.186566	0.688957	0.69672	3.80781	3.62226	0.213766	1.51043	7.37854	5.66505	1.76518	0.19116	0.0230929	0.433376	5.39696	2.72966	3.39845	0.460324	0.0466357	3.2358	0.498711	0.192203	0.186317	0.572685	0.770861	0.387419	0.299692	5.02973	0.379008	4.03035	2.47646	0.455689	0.0604305	0.608778	0.342529	1.86478	0.048614	3.61079	2.36511	0.118167	0.185893	3.58034	0.224258	0.131401	-0.0904527	0.0217177	2.36624	0.958366	0.758659	4.02275	0.309232	0.475262	2.90813	3.15429	0.45983	3.36067	0.239988	0.26979	0.36906	6.28537	0.186462	4.45018	2.38327	0.19225	4.75037	0.0668503	0.475266	3.07193	3.95224	5.84367	0.118868	0.527117	3.82311	5.42641	0.288388	0.518199	3.20733	0.35044	1.5336	1.73638	5.00248	0.321733	3.79999	5.58349	1.85336	0.746411	0.516327	0.153609	0.153071	0.370878	4.85474	2.04292	0.370973	0.0869612	2.38668	-0.0414476	0.47082	0.00552643	1.62332	3.75377	0.112706	0.169127	2.83971	0.291027	0.953036	0.0012755	1.2057	4.20754	1.39411	0.207965	0.0854367	2.1028	5.20375	2.24671	0.701394	0.0945461	1.84108	2.38931	2.7188	2.24307	0.308367	0.0169448	0.575559	1.39578	2.29952	0.831968	2.80843	0.694379	0.559041	1.14356	1.41568	0.371418	0.696118	0.201482	3.13683	1.05643	4.4337	3.71621	0.215777	4.07737	0.140499	1.49804	1.25034	1.88429	0.275414	3.48053	2.2398	4.73684	0.103689	0.392275	2.79132	4.03988	4.1736	0.322529	0.0634721	0.605426	0.436962	4.44599	4.68014	3.23613	0.787856	3.46826	4.22263	0.088137	0.120154	11.7208	12.3925	0.144573	11.515	11.3955	2.3574	0.104634	0.14953	4.04089	0.132454	1.22051	0.416509	0.820553	0.122615	2.39667	0.374336	0.148924	1.47247	5.52578	0.293288	0.276616	-0.061648	2.10477	3.09587	1.59071	0.329674	0.44197	2.47457	0.10866	3.64713	1.69853	0.0873751	0.205842	0.0803454	5.21877	3.06492	0.103449	0.103114	1.03542	5.48483	0.665574	0.163282	1.50935	0.0269235	0.0866825	0.354531	0.3263	5.45832	0.928329	0.0368113	5.55138	4.04866	1.24545	0.295763	0.884302	1.07353	0.483654	0.0290127	0.228652	0.284716	5.52031	0.0441788	0.472597	0.0524102	0.2171	6.0203	0.0852257	0.0316246	0.534197	4.95061	2.06382	3.23609	3.03703	0.178505	0.299991	2.67857	0.291875	3.95047	5.92462	1.03406	0.23557	5.97285	3.8768	0.429154	0.387476	0.23323	0.246968	0.436236	0.353943	1.84824	0.339772	0.587936	1.44138	3.0131	0.12114	0.195549	0.591107	0.370234	7.45445	3.76401	0.13357	4.43263	0.105709	0.552873	2.1881	0.239803	1.23307	4.83452	0.295887	0.0104123	2.61605	2.40619	3.98548	0.157972	1.76912	0.72561	0.807697	0.110212	0.197002	0.233455	5.10762	0.215771	5.09293	1.49612	0.237351	0.403398	0.214025	-0.00993074	0.0982323	0.631951	7.64749	1.22773	0.046276	0.126477	-0.00263493	0.212391	2.06858	1.57882	0.46775	2.375	6.64929	0.986288	2.70846	6.70257	0.213273	0.142777	0.269849	1.61216	-0.0492645	3.14719	0.14663	0.824158	0.165149	1.02683	3.20479	3.38182	0.559576	1.12981	0.152705	0.0634512	0.0286824	0.498056	3.4026	3.3599	4.07053	1.31169	7.63695	1.30562	4.33794	1.07345	0.9193	0.279107	2.17114	3.4892	2.02816	0.413641	0.234435	1.39408	1.34255	0.316425	2.48266	1.11792	3.00286	0.205096	0.72293	13.6089	1.60897	0.256603	1.17096	0.561209	5.92463	0.219937	0.647505	0.0896235	1.75761	1.17947	0.378229	0.0932071	0.381479	0.199347	0.72952	0.118837	0.100853	3.20104	3.55344	4.20757	0.274558	5.43962	2.54443	3.80785	3.78106	0.129116	0.114855	0.14517	4.28451	2.69409	0.452477	7.80963	0.0850013	2.63531	4.45503	0.516676	0.684935	0.205491	2.24042	0.453674	0.313099	0.970316	0.303783	2.99881	0.17618	0.133936	0.38185	0.565829	0.0251511	6.6725	2.07423	0.113241	0.0833932	0.932903	4.55007	0.207035	2.38279	0.443109	0.730904	0.297804	-0.0746739	0.102709	1.68882	0.0183968	0.752525	4.52522	4.18015	0.667826	0.598133	0.365341	0.238967	1.05274	0.109903	0.445491	1.22076	0.344323	4.01105	4.33673	0.119926	3.21005	0.95777	1.52667	0.477218	4.58006	4.41849	2.0242	-0.0189491	0.182543	0.134634	1.01889	3.33492	0.26527	1.6814	1.26244	4.06056	0.266333	0.305593	0.0179267	-0.0208934	0.188457	2.2195	2.35944	1.3989	-0.00972788	4.56956	3.86574	0.286709	1.68233	2.87676	1.83355	0.980132	1.19487	1.44139	4.76384	0.457156	1.4022	6.42113	0.0517419	1.00028	0.110722	5.00299	4.1454	0.102995	0.751408	0.346232	1.5069	0.527341	0.033477	0.103484	3.04256	3.47839	0.00123765	0.0883333	0.869879	2.79264	3.21214	3.79801	1.04288	1.85927	-0.0986139	3.79222	0.402547	0.220437	1.737	1.33041	0.170287	0.360176	3.36111	0.0491779	2.20427	0.0621542	1.33146	0.189359	0.172896	0.0665096	0.218823	0.442462	0.0997533	0.756058	0.691054	0.672426	0.251998	0.198551	0.871411	3.78642	1.7541	2.2878	1.44258	2.94887	2.36766	5.23865	0.586093	0.0763311	1.23151	1.18288	0.487577	5.72402	5.93832	0.178546	1.32858	3.64743	5.48339	0.312589	5.34029	4.90957	0.456309	0.166595	0.343188	0.451883	0.15648	4.87635	0.978063	0.461971	2.60266	2.5383	2.95195	1.56339	0.387761	0.298693	0.131505	4.49071	1.81721	0.0633763	-0.0231416	4.63147	0.343173	3.14254	2.56373	5.13582	0.5605	0.241555	0.42416	4.40848	6.46526	0.136058	0.144283	1.21682	5.02119	0.640657	1.34902	1.59931	0.300564	0.444447	0.357721	3.15705	4.79793	3.99239	1.83907	0.403203	0.532933	1.48233	4.41568	1.86914	0.164107	1.57019	0.101825	0.125927	0.343914	0.430359	1.11211	2.67758	5.81055	-0.069667	0.274304	4.434	4.19108	0.1128	0.507835	8.98824	1.29576	0.0271403	0.303676	0.764768	1.22483	3.17085	0.719128	4.68838	0.190826	2.50881	0.533976	0.791294	0.193862	2.98533	4.00628	0.131612	0.706923	0.195767	2.004	0.226364	1.02899	3.48236	2.26798	5.31131	0.396094	0.440103	2.04737	6.04151	0.474801	0.250589	0.16517	0.176143	2.324	7.16917	0.112376	3.47045	2.44666	0.147756	2.32302	0.00456205	0.779135	3.5582	3.33362	0.708581	0.0201037	1.52916	5.40169	0.109498	0.672966	1.38016	4.77834	9.20204	1.40982	6.57093	2.53626	0.283289	0.681771	1.60602	2.77192	0.695072	2.74707	0.0254625	2.4464	1.55327	5.84938	0.209327	0.748125	0.333869	0.171951	0.105643	1.93199	0.155588	0.785073	0.248636	0.406998	0.31632	2.17064	0.642405	0.143018	0.108362	1.37982	1.20383	3.74399	0.28525	0.0931422	4.86866	0.0472374	0.745764	0.0459605	6.18723	9.16447	0.177719	5.81498	0.286581	0.692959	0.511534	-0.0405789	3.81364	3.88912	0.169254	0.560217	0.186031	0.565403	2.05374	0.177313	3.25567	0.622244	5.68246	0.576613	0.197309	0.187336	0.279453	2.86018	0.0297574	2.90835	7.99343	0.414204	0.181213	0.205948	3.00655	0.0294171	4.9688	0.356787	0.244264	0.0224342	0.382926	4.94218	2.47297	1.46799	3.46862	1.6888	1.26014	1.03708	0.216869	3.39308	5.23798	4.59143	0.797634	0.278155	4.89958	4.0612	5.40336	2.24044	0.210308	1.33074	0.586635	0.98943	0.512126	0.17991	0.747214	0.106549	0.140377	0.133026	1.07054	5.65025	4.04485	4.42319	0.230421	0.970842	0.254422	0.0326987	0.472029	-0.0518774	0.028473	0.530785	1.34814	5.11737	0.133865	0.560055	0.390005	1.30388	3.80434	0.884746	1.34279	1.65897	0.586778	0.31641	3.3577	0.237018	6.644	3.00542	0.214614	0.726288	0.192483	0.695137	1.06383	0.248974	1.9357	-0.0195257	6.3842	0.226117	0.246454	0.0511017	1.70081	1.56293	0.1181	1.19727	1.56965	2.56046	0.252029	1.32557	0.664984	0.253181	0.0733096	3.14183	0.212283	0.167114	3.69034	3.15141	3.07162	0.1283	0.159214	0.209259	0.019237	2.05631	0.650644	0.375175	0.169512	0.146054	4.62483	0.843427	1.80011	0.17987	0.236487	0.806968	2.23967	0.254208	0.383081	1.50255	3.02622	0.996442	0.0110235	0.194389	3.45225	2.65085	2.81465	1.16944	0.113142	4.44395	0.528813	0.395177	4.15771	3.08102	3.77931	4.14073	5.71119	5.4404	4.01459	0.244343	0.69006	4.55063	0.0111977	1.59356	0.199592	0.333062	1.69956	3.41726	0.0920153	0.155181	0.452555	0.215007	3.465	0.336069	0.225291	0.633522	2.92146	0.726071	0.284094	1.32278	3.05318	2.68126	0.465969	0.335668	0.00362141	1.13674	2.94745	0.362109	0.385029	5.59044	0.51155	0.372941	0.586179	1.77445	0.582183	0.571257	4.26294	0.19456	0.0517044	-0.0160314	0.29786	0.444499	2.70679	2.59691	0.654574	0.29304	4.43083	1.87568	0.627785	0.0671428	0.0262603	5.75229	1.80795	1.22358	1.08539	3.78156	-0.00136773	0.726037	0.203953	0.169446	1.41802	4.74378	0.645592	4.06472	0.118321	1.60183	0.154153	1.3368	1.62115	0.714388	6.09396	0.309373	0.489752	0.269859	0.0512015	1.82169	5.12352	0.0492114	0.259284	1.78153	2.60016	0.559897	3.303	0.144932	3.02506	0.144271	0.813175	1.10986
ACH-001188	-0.398166	-0.485145	Low	3.87337	2.83417	0.0886574	3.46867	0.253947	0.444782	2.07839	1.65579	0.0618247	2.18016	0.76303	2.25742	2.54161	2.7912	1.83969	0.921664	3.25228	2.7887	3.52098	2.63604	3.80206	2.34138	1.04738	4.10159	3.84942	-0.00553737	0.292217	0.0916099	4.05852	3.23034	0.00893957	0.174329	1.06412	2.71723	3.88662	0.13421	5.75601	0.931029	3.10026	0.233062	0.0348416	0.137169	4.71341	4.65215	4.05637	5.58291	6.30181	6.07825	2.09858	2.28514	1.11824	3.067	1.08007	4.30322	3.91054	0.335817	0.0974215	1.82114	1.12416	1.23058	2.09758	-0.229878	0.0171549	0.0261043	6.67375	3.27103	-0.0274742	0.317609	4.20117	5.12357	0.186566	1.0588	0.968463	2.12841	2.25287	0.314495	0.132959	7.48082	6.23108	0.0694632	0.292384	0.372899	0.433376	4.71736	3.01578	4.07176	0.620449	0.0466357	3.38975	0.444824	0.781324	0.202066	0.373656	0.568333	0.0661605	0.329542	3.53704	0.379008	4.21812	0.295397	0.960778	0.421985	0.381748	0.314228	-0.000842868	0.048614	0.180103	2.68532	0.77144	1.25172	7.74896	0.102079	0.131401	6.77852	1.82116	3.12183	2.53175	0.831108	3.04118	1.44748	3.70847	2.52873	6.40952	4.48453	1.86519	1.56896	1.52207	0.896991	2.77146	0.186462	4.11606	1.76879	1.58949	5.03774	1.26217	0.810929	2.06257	4.01901	0.712128	0.422016	0.480235	4.06624	5.44188	0.142577	2.76076	3.29005	0.36639	3.17725	2.69079	4.26232	0.265977	0.50889	2.37116	4.93963	0.481844	0.398368	0.422617	3.8708	0.370878	4.62945	0.828963	0.370973	-0.0117192	0.667616	-0.0414476	2.15108	-0.0347616	-0.00997793	3.71254	0.112706	2.31029	2.6661	0.0781093	3.54845	0.0012755	1.00897	5.32156	4.13073	1.3562	2.4309	1.88261	4.63022	1.74081	0.438516	0.0945461	2.59946	0.173745	2.52451	5.05968	2.43961	0.00298254	3.47977	3.31686	2.15189	3.67135	2.73256	2.00233	0.0460427	0.167972	3.79672	0.342952	0.623819	0.73875	1.76126	0.879584	4.06965	3.29852	0.201688	2.68103	0.140499	4.02081	1.75127	3.62572	0.00633528	0.443778	0.17649	5.04457	0.103689	0.334981	0.00808111	-0.0405252	5.26062	0.167309	1.27225	0.605426	0.436962	4.88291	5.06903	2.87538	1.30405	3.26134	2.88834	3.46942	0.820984	12.2008	12.5412	3.71089	11.6832	11.0964	2.65998	0.202136	0.14953	4.76995	0.132454	0.736209	0.395314	0.228901	0.122615	2.89832	0.374336	0.148924	2.36653	2.65875	4.04067	2.72452	5.56064	3.07219	3.54621	1.04609	1.18154	0.411567	3.28619	1.85723	0.338482	1.63308	2.23994	3.3877	4.91535	4.79668	3.80804	1.88864	0.862071	0.159032	6.03019	0.233694	-0.01369	4.64732	2.14035	2.94368	0.192869	0.368949	4.66077	2.23237	0.0368113	6.25608	4.88916	3.96653	0.295763	0.220779	1.61255	0.133153	2.96003	0.184693	0.284716	6.11704	0.418798	4.48163	2.61376	1.93301	6.06565	0.0998226	0.0316246	0.520772	4.58707	0.692483	4.24935	3.68331	0.135582	0.230171	6.37765	2.14466	4.03785	4.4546	-0.0117846	5.51367	6.04212	0.063393	1.35874	0.550987	1.34829	0.350607	3.87383	1.44936	5.89626	0.29693	1.73247	2.73599	3.08485	3.28192	0.293577	0.742934	1.78477	3.74435	3.64487	2.11086	3.65113	0.105709	0.478623	2.75454	1.6804	0.408126	0.128017	0.170943	0.0583887	0.0801876	1.90875	2.69276	3.21113	1.72259	1.05194	0.459319	0.92003	1.61669	0.6718	4.85448	1.20125	-0.0269678	0.196916	0.223521	0.79067	1.71433	-0.00993074	0.000775424	0.302192	7.84455	2.09257	0.233341	1.22661	-0.068003	3.29462	0.497824	0.311582	0.885984	1.79108	8.21353	0.136149	2.71415	0.261641	0.294009	0.459409	0.214863	1.0271	-0.0492645	5.86407	0.320634	2.5111	0.134837	0.19542	4.2834	4.47702	0.497201	3.26086	1.87471	0.0333759	0.0836719	0.857757	2.41156	0.103511	3.2954	2.84229	6.89112	1.48908	4.97293	1.17894	4.62022	1.45304	2.06687	2.96347	1.83266	2.10899	2.18357	1.39408	0.51214	2.57091	0.240878	0.682161	2.69424	0.231788	1.37847	12.8118	2.97602	5.11739	1.31553	0.86274	6.23899	0.340576	0.30708	0.202495	0.22048	1.97947	2.67759	0.871761	0.632892	0.0024488	0.41141	2.68106	0.100853	1.79906	0.782817	3.06024	0.693045	1.38151	3.50609	1.51598	3.83599	1.05883	4.15453	0.00138784	3.51738	-0.00895873	-0.00173625	8.64533	1.01617	3.25777	4.101	0.291117	0.260504	0.248883	3.56368	3.84296	2.8225	0.478152	2.83233	2.73922	3.6641	3.52516	0.38185	0.482387	0.0251511	6.77608	2.62265	0.935924	0.0833932	0.716973	1.21198	0.179791	0.0606323	0.239221	0.0947682	0.139138	-0.00438665	0.102709	0.467613	0.0183968	0.848991	2.1881	5.53629	1.59955	0.43494	0.744672	0.440589	0.199959	0.150858	0.387272	0.385164	1.22319	0.308317	6.30978	0.119926	0.72885	1.37765	2.33372	0.408938	3.22498	4.6746	2.786	-0.0189491	0.0808848	2.27421	0.618402	0.250112	0.805274	0.518449	1.52407	0.226524	0.193309	0.391534	1.093	1.0036	1.06961	4.30218	0.41438	3.81692	2.10371	1.03152	3.56414	0.190267	1.1599	0.125673	1.17248	2.15517	1.17288	2.66673	4.92567	0.862906	0.205032	6.24723	2.31864	0.163825	2.05001	0.618221	4.37759	0.102995	0.902963	0.346232	1.10895	3.27308	0.033477	2.14239	5.53424	0.960046	0.00123765	0.180148	1.46556	2.59911	2.71387	0.359389	7.91352	0.859253	0.0496955	3.66957	4.79737	0.220437	0.539443	0.995959	0.170287	0.225509	3.55573	0.0179942	0.0607849	0.0621542	0.106886	0.189359	0.139385	0.0665096	0.218823	2.98544	0.113161	0.153698	1.21221	0.310434	0.835335	0.182379	5.1806	3.58235	0.955662	3.24645	0.259147	0.886116	1.77792	5.36616	0.864503	0.93285	1.58212	1.72632	0.422497	-0.240627	4.17232	0.579318	4.37535	7.45376	5.67217	2.51798	0.359559	5.79026	1.20042	0.0895048	0.313054	0.730935	0.142193	4.81321	4.13132	0.521425	0.297905	1.57871	0.539332	2.79333	0.441352	0.201287	0.950007	2.99127	0.338898	0.0633763	2.80911	7.53946	0.179922	2.55608	3.00382	3.80769	3.62423	0.241555	0.130965	5.21147	6.47173	0.136058	0.144283	2.96725	3.374	0.0550383	1.23209	4.15988	2.28208	0.214364	6.86334	0.141165	0.126613	3.61854	1.35709	0.504824	0.358433	1.14927	4.95882	2.8218	0.248018	2.00304	0.101825	0.125927	-0.0216283	0.127764	0.25248	3.58059	6.05705	-0.0842404	0.274304	0.130224	4.75213	0.068477	0.200685	2.4151	0.590008	0.063596	0.426097	1.86849	2.99797	3.6434	0.287482	4.53712	2.40958	2.6287	0.45505	0.873106	2.63145	6.05982	4.54158	0.131612	1.96219	0.180778	1.43977	0.826179	2.96294	3.17653	4.46858	0.0835904	0.4136	1.09476	4.468	6.14885	0.411181	0.318501	0.148061	0.176143	2.95004	0.932785	0.112376	1.09758	1.62841	3.25085	2.5307	0.00456205	1.26708	5.24582	3.72071	1.23073	0.0201037	0.860966	4.33673	0.376181	0.783403	0.995215	4.98989	9.20832	1.14539	5.02643	2.78331	0.268836	3.2189	2.2041	2.2451	3.47594	4.23902	0.00383679	8.25457	0.610118	5.8309	2.5994	0.380956	0.415487	0.171951	0.0778071	0.0741044	0.171584	2.73835	0.138883	0.29625	0.734172	0.391167	4.41763	0.143018	0.108362	5.97872	0.729306	3.46229	1.09981	0.247816	4.84579	0.0472374	0.286867	0.0459605	6.15353	7.13527	8.64463	6.34438	0.934301	2.12785	-0.173308	1.92202	4.60436	1.66265	0.169254	0.599827	0.186031	1.18131	4.83856	0.0304261	3.29475	7.80101	7.76253	0.0921957	0.135701	0.215961	0.279453	3.33171	3.25867	4.52032	7.05146	2.16574	0.181213	0.205948	2.65014	0.0294171	5.26431	1.88805	0.314883	0.345775	0.382926	5.24981	3.0341	2.39333	4.48556	1.07227	2.43814	3.61607	0.488644	4.24965	4.61036	0.183558	1.04133	0.999221	4.48247	4.37936	3.91978	1.661	0.210308	0.496651	0.934347	1.75524	0.512126	0.604197	0.209613	5.67011	5.15723	0.630063	0.36054	6.01811	3.86623	3.05252	5.08027	2.18473	0.117592	0.172926	0.338136	0.110003	2.50666	1.54085	0.193168	0.058223	0.227432	0.105863	0.0892269	1.56518	5.20245	0.140484	2.27236	1.5066	1.00489	0.31641	1.52839	1.47505	5.63602	2.95981	1.6555	1.27977	0.105013	0.695137	8.28352	0.195676	2.78751	-0.0333677	6.46794	0.673556	0.19151	0.394419	1.93678	2.47349	0.1181	0.10312	0.0688378	1.43646	1.64049	1.69987	3.39452	2.59648	4.59355	3.07423	0.166693	0.0971783	8.15634	3.78608	2.63809	0.084778	0.159214	0.209259	0.019237	0.446157	0.0476775	1.51555	0.510371	0.157658	1.45248	0.2803	1.85058	0.314509	2.79164	0.806968	2.42294	0.316599	0.516006	0.142914	3.02118	0.500989	-0.00222239	0.0417201	3.10243	3.31487	4.10263	-0.00483622	0.215378	2.7323	6.5964	2.93995	4.78111	3.87377	1.54464	4.91339	4.9809	0.379026	4.75353	3.13272	0.450725	3.02514	0.0111977	1.97495	0.244355	0.333062	4.36127	2.92188	2.29332	2.14988	1.65233	0.611105	1.26555	0.336069	0.225291	1.8753	1.13285	1.85491	1.16837	0.0103252	2.26038	3.00853	0.131084	0.335668	0.00362141	0.513237	3.10614	0.213121	0.34328	7.86439	0.441388	0.345501	0.646569	0.336618	1.15025	0.549729	0.887193	2.07162	0.15178	1.54871	0.640312	0.0512309	0.0505789	2.76928	1.52343	1.1516	6.03294	3.1935	0.448535	2.76977	0.0262603	0.474608	0.485188	0.403452	0.241121	3.35448	-0.00136773	1.66878	3.82453	0.169446	0.975552	4.80501	0.645592	4.04184	0.572104	1.75709	0.529236	2.00757	3.37918	2.71201	1.195	0.309373	0.367199	0.302068	0.89829	0.781774	4.70755	0.628528	1.64731	2.22978	1.17398	1.91426	3.55041	0.0859413	2.73734	1.43161	0.668285	0.105306
ACH-001192	-0.303649	-0.415799	Low	5.07139	2.22201	0.073143	3.71577	-0.00350698	0.595745	3.13534	1.6389	1.77942	1.55509	0.446171	2.02428	0.220772	2.32219	3.44967	1.4606	4.34899	2.73711	3.40276	3.68149	5.68885	0.526643	0.842697	2.15217	3.40809	-0.00553737	0.261163	1.37966	4.42345	2.43732	0.0334147	1.61879	0.960265	3.94559	4.71931	0.13421	6.04506	1.93021	4.69647	0.233062	0.0348416	0.137169	5.5381	5.54343	4.95852	7.55206	6.29147	5.77261	1.40637	0.200045	1.25136	3.29402	0.340186	1.13249	2.96108	0.379661	0.536948	0.980123	0.343649	1.26668	0.349863	0.315588	0.0524097	0.0261043	7.26498	2.70149	0.192932	2.99707	6.52888	5.37731	0.468046	1.54152	2.90967	0.419052	2.30539	0.548338	3.17252	5.88991	7.5098	3.04053	0.19116	0.0230929	0.433376	5.46031	4.61704	4.04308	0.477034	0.318356	4.79571	0.613177	2.69868	0.293402	0.883934	0.936802	0.248538	0.344248	5.01783	0.451509	5.059	1.38486	1.01925	0.0604305	0.881915	0.610331	3.40181	1.5587	1.43693	3.72634	0.187846	0.955526	4.2943	6.08477	0.832447	4.68918	1.32018	3.21306	0.496402	1.3774	4.37714	3.47715	1.31883	0.0611538	2.41439	0.71646	0.681307	1.62841	0.591533	0.506797	0.554793	1.02256	5.15972	0.72951	1.58052	6.0375	5.88205	6.87734	2.86121	4.90322	1.4183	0.30164	0.61692	3.98376	6.24582	0.476529	3.56377	3.60794	0.700624	3.80522	2.59743	4.21908	0.307973	0.806079	4.04394	4.37373	0.800323	0.186649	1.07115	2.58859	0.370878	5.9027	4.3205	1.96979	0.363545	0.960649	3.06061	2.96465	4.14503	1.39837	4.44459	0.143251	0.110628	1.42525	0.12314	5.59707	0.0012755	0.872018	4.89579	6.47453	1.20268	0.0394805	1.26763	5.0426	0.252892	1.86527	0.248649	4.76155	2.05849	3.60514	7.18461	0.282189	0.0714449	4.58673	1.39578	2.01017	0.916242	1.45947	0.744328	0.218663	0.478519	2.47835	0.371418	1.26469	0.765078	3.24194	1.1923	2.87021	2.44408	0.201688	0.577451	0.599531	2.01633	0.821725	2.53125	3.8817	0.50748	4.0634	4.82865	0.103689	0.392275	0.228513	3.00257	4.67066	0.463071	2.85038	0.605426	0.90605	4.57586	5.19516	3.78738	1.87958	1.62219	4.56509	0.820608	0.206318	11.4851	12.009	5.13534	10.6334	10.6224	3.86395	0.104634	0.14953	0.956021	0.147104	0.257116	0.90867	4.34407	2.28763	2.95609	2.08519	0.178556	3.63585	2.9915	3.97503	0.276616	0.0196689	2.92791	4.31741	4.64158	3.04674	0.691485	3.90109	4.16367	0.0794228	0.178422	0.194061	5.62731	5.9394	4.94908	0.678629	2.8537	0.167967	1.5006	5.73721	1.35666	0.0262143	2.87136	0.631826	0.0866825	2.06081	0.221946	5.86799	1.57996	0.0368113	6.19441	4.82497	5.11021	0.295763	3.48384	1.8407	0.21833	-0.0394848	0.184693	0.284716	6.15411	3.5243	1.65163	1.45861	0.2171	6.77542	0.277441	0.0316246	0.40893	4.98335	0.0780734	4.20881	4.89052	0.135582	4.33192	6.02326	0.670333	5.25627	0.0536989	0.638294	1.46113	6.30077	3.40987	1.09952	0.323853	1.16877	0.434179	4.10496	3.50782	0.300272	0.573621	1.11891	1.01428	4.66238	2.15019	0.224227	0.591107	2.74409	5.7582	5.30972	2.36159	5.01781	0.28492	0.924019	1.95097	2.58343	0.597208	0.0563709	0.170943	0.0104123	1.88301	2.72831	2.47165	0.373459	2.79158	2.07003	1.20156	3.28137	0.932321	1.34396	5.1309	0.971651	1.26187	0.349613	2.9361	0.748646	1.77437	-0.00993074	0.0151081	3.79702	7.81691	2.764	0.26781	2.80487	0.185676	3.06484	4.1642	1.14666	2.25532	4.70861	0.811326	0.603645	2.55211	0.463657	0.156917	0.395934	0.323286	4.06095	0.882358	0.494297	2.4319	2.51781	0.388188	0.869942	3.19322	4.38137	0.987452	3.23501	0.123975	0.975877	0.0286824	1.26156	3.67762	0.616745	3.86947	0.658934	7.31744	1.43046	3.67678	1.62466	3.29812	0.895201	2.92198	4.36258	0.27398	5.50906	1.48029	0.207009	0.393342	4.27895	1.37651	2.88865	4.28836	0.679107	2.28086	13.6831	0.169962	0.30156	0.492209	0.431418	6.12308	0.219937	0.336249	0.104217	0.277133	2.24047	3.07957	5.24555	0.201211	0.199347	0.381631	1.60635	0.59213	1.06111	0.465885	4.20352	0.469503	1.72369	4.97657	0.590265	3.70397	1.22443	2.40277	0.0150969	3.91223	0.00629707	1.10126	9.23414	0.263872	3.48732	4.87233	2.64059	0.466455	0.263066	4.15624	1.25742	0.488022	1.27142	1.88612	4.46398	2.86977	1.41781	0.452409	0.618872	0.149461	6.79149	1.87624	0.296679	0.0980989	1.33204	0.750706	2.69003	7.67737	3.09247	2.26839	0.125076	3.86071	0.14478	1.15281	0.0183968	3.16308	1.89881	5.72333	2.87021	0.754091	0.579719	1.52359	0.33809	0.21663	0.620329	3.70234	2.64367	0.308317	2.48738	0.229789	0.360261	1.31101	1.74347	0.554987	2.76921	5.96241	2.90115	-0.0189491	0.0808848	0.295701	1.30132	0.436953	0.516502	0.539683	2.45132	1.7898	0.376232	0.292905	2.77188	0.248583	0.75217	0.367538	1.70271	3.2218	2.33043	5.67171	4.84716	0.20445	1.58821	7.49378	2.78901	1.68797	2.07825	2.28763	4.74972	0.225318	1.4582	6.37448	2.02934	0.177977	2.01738	0.0788076	3.80771	0.102995	0.668456	0.346232	0.729387	5.14466	0.033477	2.92108	6.20493	4.27341	0.00123765	0.265938	1.79512	4.16431	3.42871	3.03979	2.0948	2.09312	-0.0986139	5.29416	2.30666	0.263952	0.978808	3.63443	0.170287	0.146148	5.10751	3.3675	4.52803	1.48521	4.74792	3.96977	2.81835	2.37833	5.11343	7.60162	4.17432	0.121965	0.298467	1.05735	2.09205	0.409526	1.45085	4.77383	2.81662	2.33191	2.75513	4.39766	3.28123	5.08594	0.660485	1.05004	2.37476	2.55947	0.284138	3.51423	1.01747	0.333436	5.73113	6.55673	5.6766	3.88296	4.05892	5.988	0.623085	0.0895048	2.28332	2.27362	0.265928	4.71836	0.935283	0.550301	1.26301	0.00239266	0.67553	2.36151	1.32069	0.695939	0.131505	6.62645	2.96271	2.01975	0.396167	5.2456	0.236419	3.48535	3.57512	3.64142	5.83002	0.315234	0.278771	6.01759	6.3395	0.136058	0.144283	0.619001	3.51625	0.0701633	0.350415	0.114403	4.21428	0.214364	3.87409	0.216777	5.3166	4.78499	4.14431	0.363046	0.358433	0.0634617	4.28268	1.87775	0.178423	2.77749	0.101825	0.244052	-0.00734446	0.127764	1.83039	3.39979	5.51239	4.92572	0.274304	0.195642	5.61098	0.068477	0.113296	4.81024	0.723231	0.0271403	0.871649	2.95878	1.79066	2.97328	0.596073	5.48515	0.247605	0.275363	1.55188	0.482668	4.65507	1.68616	5.1285	0.131612	3.69967	0.210611	1.67448	0.296148	2.78283	4.24466	3.93031	0.0835904	0.531544	3.75121	2.45474	5.57224	0.52093	1.5016	0.18211	0.191093	2.2022	1.7874	0.112376	2.45938	2.44666	0.815392	1.2712	0.00456205	1.15336	0.369664	3.49429	1.05015	0.0201037	1.83045	0.155034	0.172655	1.21671	1.76626	5.82571	7.97221	1.24769	0.843524	0.773159	0.339705	0.3674	6.41683	4.94403	3.86413	4.66653	0.0254625	6.26644	3.56512	5.70787	0.509783	1.31195	1.15719	0.171951	0.105643	0.0741044	0.960618	1.33059	1.62614	0.310569	0.0923073	0.553652	2.11851	0.252424	0.0901641	0.379999	1.80109	4.63497	3.47712	0.19342	4.46088	0.223125	0.124667	0.44825	6.90129	6.86118	0.177719	7.11905	4.95981	3.03574	1.8265	-0.0405789	5.03577	4.33752	0.169254	2.7823	2.31973	1.8791	4.0475	0.138749	4.19309	2.80637	4.21062	1.21137	0.498732	0.611916	0.499632	4.34152	0.230018	2.8777	6.35589	1.09912	0.527214	1.65394	4.78007	0.0294171	5.63357	0.50704	0.555616	0.0224342	0.382926	5.26275	3.18682	1.64309	3.4378	0.207405	3.51139	0.483575	0.216869	4.67865	4.68146	0.243995	1.75778	2.25037	4.51661	4.68476	6.52091	1.93412	0.312073	5.88562	0.678723	1.23602	0.841081	0.17991	4.80485	1.20451	0.140377	0.133026	0.387957	6.28348	4.64769	6.23588	3.57539	2.55047	0.117592	0.0326987	1.12046	1.56904	0.33466	2.24971	3.02779	0.387974	0.161251	2.74047	0.103127	1.69038	4.5759	0.140484	3.28413	4.77142	0.478064	0.345043	1.71705	2.2089	5.84765	3.70071	0.0811476	2.13194	2.72297	0.78433	6.26455	2.22991	1.93112	0.0345048	6.35417	1.56689	0.875766	0.170952	2.44893	1.46967	0.1181	5.80675	9.7164	2.62766	2.27125	0.812168	2.37944	3.19862	1.9906	5.37185	0.299611	3.29058	1.65751	1.25788	3.84314	0.170584	5.73496	2.44749	0.04273	0.369993	1.94933	1.32957	1.27802	3.26472	2.46902	2.86014	4.52826	0.235275	0.249801	1.62292	2.52878	0.279498	0.600986	0.321936	3.52687	1.61484	-0.00222239	0.0417201	4.00455	4.24821	0.203083	0.313097	0.113142	3.12331	0.182035	3.51476	4.53372	2.13973	1.56028	3.57603	6.04319	3.79739	3.91177	3.75014	1.26978	1.90025	5.30032	1.8795	0.330097	1.11015	1.85919	4.70572	0.795902	0.605725	1.53879	0.113151	5.42774	1.60557	1.45258	0.204849	3.32355	5.07728	1.15913	1.18454	5.88866	3.66836	0.147181	0.48897	0.00362141	1.12862	2.50354	0.282776	0.398676	7.1979	1.53546	0.303327	0.634698	0.466408	0.682497	5.22668	2.42665	0.669639	0.32138	0.0109739	0.358001	0.0352572	0.642963	3.50606	0.995268	0.756073	3.46483	0.99928	0.703722	0.182949	0.0262603	0.878804	0.613365	0.695921	0.396226	4.54535	-0.00136773	2.48173	3.60699	1.75938	0.743586	5.33852	0.879587	5.31296	0.169392	2.40198	1.84843	3.79138	1.75618	-0.0268548	0.532383	0.809185	0.67311	0.659014	0.195472	1.85854	5.0335	0.0912429	0.65932	0.0751932	0.0201375	0.954857	4.10622	0.1304	0.795612	0.0657212	0.869724	2.15177
ACH-001197	-0.46917	-0.533779	Low	4.21757	2.90152	0.073143	1.29292	-0.00350698	0.502688	-0.00546635	1.37255	3.0927	2.06729	0.156942	1.92102	0.124864	2.43466	4.94185	1.92567	4.66464	1.30869	1.91765	0.0463206	4.19559	1.64874	1.82321	2.39891	0.532404	0.00765959	0.276767	1.20838	0.157488	5.96446	0.00893957	0.409406	1.57034	0.88195	4.37653	0.13421	6.33428	2.39904	0.140983	0.233062	0.0348416	0.137169	5.84928	4.41521	4.60157	5.78775	5.46437	-0.15716	-0.0303489	0.170621	0.744037	3.40949	0.313112	3.38116	1.08013	0.36519	0.0563506	0.134246	4.25252	1.44123	0.214896	4.62276	0.0348696	0.0261043	6.41957	4.18544	3.96773	0.317609	2.89077	5.05159	3.93014	0.488678	1.289	5.03569	0.382641	1.25607	0.132959	-0.11947	6.58647	0.0238391	0.993806	0.429413	0.733347	6.15121	3.60907	4.00144	0.443448	0.8002	3.83139	0.417121	0.0620445	0.186317	1.01764	0.568333	0.110231	3.42664	4.2787	0.422931	4.31842	0.110985	0.108146	0.0457279	0.422293	0.67853	0.964273	0.048614	5.17953	2.60243	0.118167	0.0617496	2.82848	0.171215	0.17549	-0.0904527	0.0217177	2.39494	1.81846	2.19603	3.72329	0.186879	0.0356201	0.0611538	5.01633	0.382496	4.7138	0.329449	0.579422	0.588504	1.01594	0.605553	4.24859	0.226786	2.24053	4.20753	0.0517481	1.9303	2.56701	4.11895	1.40406	0.118868	1.40368	2.53012	6.86949	6.85585	1.54044	3.57967	0.147835	0.761166	2.52996	4.89003	0.803883	0.0922143	0.203436	4.91482	0.773567	0.186649	0.168997	1.83394	2.04691	5.15245	0.390529	0.370973	0.0508401	0.0754329	3.46631	2.96918	0.0317384	0.186591	4.11124	0.128055	0.110628	-0.0267932	0.0781093	3.75644	0.0012755	-0.0101229	3.7821	5.49359	1.38522	0.0238609	2.25981	5.09806	1.9148	1.49447	0.0945461	0.417059	0.281812	3.80459	5.39969	1.19656	0.00298254	0.158872	0.213293	2.07152	1.16367	1.60448	0.780855	0.0307433	4.34161	3.98315	0.543858	4.34937	0.271698	2.76828	0.838656	1.45161	2.56084	0.201688	7.05085	0.309683	0.43259	0.715983	0.163487	4.12093	-0.00992463	0.0632448	4.44888	0.133322	1.7364	0.00808111	-0.0261678	4.9156	0.847662	0.0634721	0.605426	0.451136	4.94552	5.42747	3.54535	0.978502	-0.0219698	3.5669	0.0617296	0.149411	11.3004	11.7803	2.7771	11.105	10.3941	0.298636	0.78195	0.827035	6.59622	0.132454	0.107631	0.808775	0.443535	0.405323	0.963843	1.03704	0.673628	3.82519	1.43773	5.19703	0.276616	2.44811	6.03972	4.09614	2.90986	0.317279	0.411567	4.51002	1.64443	1.62719	0.14738	0.0593957	0.220407	0.0803454	4.78552	1.50232	0.0756005	0.217663	0.286323	5.92228	0.0351214	-0.0272552	0.666816	4.65871	0.0866825	4.22133	0.578405	4.63918	0.0909871	0.280943	5.79475	4.58924	0.210982	0.295763	4.26214	0.649963	1.44057	-0.0394848	0.184693	0.284716	5.9872	0.115957	0.499328	0.0524102	0.580962	6.9903	4.36632	0.154754	0.334657	4.9291	3.64397	2.95191	3.50689	3.9485	0.171946	-0.0315279	0.657723	2.92891	0.128297	-0.0117846	1.13607	6.56513	4.50204	0.710368	0.763655	0.101666	1.0325	2.01954	0.690339	0.361881	0.267662	1.06933	3.12279	1.72925	0.12114	0.180998	0.841281	0.269617	-0.0199868	3.9058	6.43083	4.0407	0.105709	1.49495	2.51341	2.33388	5.33541	0.0563709	0.170943	0.0104123	0.0801876	0.826822	2.3767	0.29635	2.46319	0.988131	0.995984	0.110212	0.18295	0.949763	4.91914	0.215771	-0.0565089	0.781115	0.223521	0.263548	2.63632	-0.00993074	0.0433525	2.13209	7.04856	0.847962	5.60647	2.48312	-0.325469	0.788345	0.298435	0.040216	1.14508	0.0868655	0.204483	1.95857	3.15524	0.192146	0.31998	2.03689	0.996341	0.216127	-0.0492645	0.351324	0.177035	3.78754	0.180082	4.11145	2.40954	0.0086475	0.431923	0.33204	0.0798272	0.0333759	0.0286824	0.276327	0.0280995	0.12954	4.50264	5.20758	8.18763	0.911537	1.28538	2.54445	2.09609	0.0713031	2.24037	3.65763	0.0135105	0.908823	0.812632	0.376879	4.5414	3.73936	0.240878	0.324992	5.24881	4.79508	0.233198	12.9345	0.154684	0.256603	-0.00806278	0.851262	5.62282	1.97765	0.321737	0.104217	2.37654	0.223835	0.031638	1.77283	0.201211	0.0024488	0.366519	1.42763	0.144951	0.171875	0.241869	3.86467	1.40392	2.34456	1.12824	4.45029	4.15496	0.925736	0.114855	0.00138784	3.14108	0.0214026	2.92662	7.88763	2.3362	0.9458	5.2475	0.108507	0.260504	0.205491	3.26476	0.387089	1.48579	7.14913	3.80351	6.65163	0.0577057	0.271118	0.38185	0.482387	0.0395043	6.46512	0.405109	0.574749	2.78228	0.689301	8.26721	0.285675	0.185908	0.785872	0.409516	1.65876	-0.0603394	0.102709	0.147256	0.25871	0.0548363	1.88282	4.26872	10.3661	0.43494	0.567198	0.299242	4.85467	0.977792	0.387272	0.633653	1.02631	0.308317	0.0648954	0.119926	0.331092	4.22045	1.22858	0.408938	1.39161	5.54205	3.43945	-0.0189491	0.0958353	0.563124	1.55675	0.473992	0.249237	1.92987	6.61034	0.535543	0.389419	0.0738211	2.26148	0.950941	0.796828	0.308645	0.047529	0.0275555	2.07792	1.28339	4.98445	0.218494	1.12438	6.44249	5.90394	2.54597	1.81158	1.0633	5.2328	0.624051	0.946653	5.88275	0.0517419	6.15909	1.54577	1.09699	4.48394	0.490015	0.62491	0.346232	6.2307	0.669412	0.033477	0.490951	2.39576	1.59347	0.00123765	0.245012	0.74079	2.77916	5.08247	2.2969	1.09052	1.40864	0.0496955	5.13084	0.0711654	5.49417	0.57538	2.3984	0.170287	0.132469	0.137122	0.0179942	5.06804	3.96759	4.72068	4.16382	0.25388	4.41552	4.82915	0.283926	0.0997533	0.0230453	1.05314	11.1929	7.94373	0.182379	1.22108	5.40863	2.35763	1.90106	2.33942	0.227859	3.31139	4.71961	0.324013	1.45961	1.96896	2.10795	0.148914	4.43796	-0.00353668	0.780335	2.49732	0.209894	1.61009	0.763103	1.61184	5.88878	1.86754	0.390694	0.343188	1.58775	1.97737	3.9144	0.495604	0.461971	0.182008	-0.0107669	0.26477	1.05396	1.09647	1.87583	0.131505	4.98685	1.50439	0.0633763	0.00522972	0.931509	0.406087	3.45554	2.78575	4.4329	3.15856	0.241555	0.513405	4.91254	6.41311	0.136058	0.144283	0.650868	5.71181	0.254208	0.204579	1.252	5.03611	2.74169	0.248768	3.5744	0.126613	4.72266	1.99252	0.363046	0.358433	0.0942607	4.20047	0.805804	0.206651	0.0829497	0.475663	0.125927	-0.00734446	0.127764	0.25248	0.963059	6.52505	4.01893	0.274304	0.184993	4.69397	0.068477	0.0830311	0.456504	4.94583	0.0271403	2.37662	3.13232	4.84527	2.74184	0.287482	4.58399	0.803571	0.105685	1.80943	4.33372	1.31186	0.339865	0.00710816	0.131612	0.920422	0.150353	0.347279	1.25575	2.37927	5.78775	3.83272	0.0835904	0.378413	2.07242	0.429544	7.55734	0.411181	3.23875	0.625427	0.191093	2.30552	0.344897	0.112376	4.08846	0.165346	2.61138	0.791993	0.00456205	3.32403	1.21577	0.0516314	0.754901	0.0201037	1.90345	4.96634	0.507388	0.756573	2.12073	4.75321	8.03481	1.4737	6.52749	3.14974	0.268836	0.250401	1.66718	2.39747	3.60186	3.2563	0.00383679	2.07649	-0.114636	5.17003	2.99095	5.44421	0.333869	0.171951	4.61875	4.63767	7.30499	5.10119	0.080829	3.6025	0.151504	0.391167	2.79162	0.278508	0.126381	0.311933	1.38574	4.04906	0.311999	1.2818	4.39894	2.57845	0.321122	0.0459605	6.18741	6.25156	0.35878	5.78759	0.107163	0.201166	-0.159533	-0.0405789	4.93123	2.95593	0.169254	0.560217	0.371169	0.338728	6.26189	0.287045	2.19759	2.05678	9.47416	0.191724	0.135701	1.49523	0.279453	1.34458	0.0297574	1.03183	6.46172	0.0864529	0.181213	0.266114	3.13324	0.0294171	5.44678	0.518881	3.81536	0.0224342	1.36895	4.09623	3.71861	3.83877	10.453	2.11821	4.56796	0.282329	0.216869	3.77242	5.05988	0.198891	0.808619	1.71837	0.193941	4.61993	5.22604	0.30552	0.394135	0.446857	0.986519	0.917093	0.512126	0.24526	0.209613	0.205411	0.199213	0.133026	0.36054	6.25848	2.50416	6.76229	0.131284	2.19427	0.210109	0.0326987	0.448702	-0.0518774	1.25646	0.5542	0.449185	4.84397	0.147626	1.55974	0.0751887	2.55465	5.08701	0.140484	0.406363	0.047487	0.449565	0.31641	0.595102	1.59757	5.39135	2.71708	0.162662	12.1869	7.1333	6.90198	0.595333	2.67721	0.850831	-0.0195257	5.61298	6.25513	3.58446	0.06494	1.14133	1.98002	0.31194	0.90125	5.42422	2.20251	2.09164	0.475597	0.216349	1.76498	0.237871	1.45145	0.421978	0.0971783	0.0915295	0.772045	2.71979	0.069983	1.49917	0.209259	0.019237	0.247501	0.532501	1.29614	0.218592	0.225267	-0.112649	0.703297	0.131641	0.17987	0.0518101	0.806968	3.34476	1.38957	1.10747	0.142914	2.60893	2.23048	-0.00222239	0.0417201	3.78987	3.08278	0.108085	0.037279	0.842112	3.30652	1.35118	-0.0303548	4.38986	3.29613	1.04375	4.48721	3.86318	0.491028	4.74451	1.0932	0.778723	5.71839	1.80394	0.444951	0.199592	0.333062	1.9884	3.56056	2.11255	0.451451	0.634925	0.0518226	3.18214	1.75685	0.239802	0.705832	0.814324	0.327993	0.251993	0.0103252	6.66798	2.97893	2.13907	0.435057	0.00362141	2.36462	2.02347	3.48313	2.11673	6.24961	0.441388	1.43476	0.415713	3.29797	0.173238	0.211374	2.67478	2.97355	2.20917	-0.00246188	0.51227	5.32749	5.69448	2.85132	0.389939	0.21451	0.294179	0.144305	0.506035	0.0671428	0.0262603	0.310257	0.373958	0.328438	0.241121	4.24652	-0.00136773	2.82359	0.133145	2.97248	0.105999	5.59352	0.645592	4.61164	2.22591	1.62054	2.0341	1.02228	3.48925	2.58003	0.702363	0.309373	2.60089	0.468745	1.12295	1.68806	5.95095	3.18142	5.17924	0.229307	0.0201375	0.729886	3.31515	2.31437	3.42478	0.128862	0.436298	0.105306
ACH-001274	-0.348775	-0.45292	Low	4.34583	2.05693	0.506021	2.01322	-0.00350698	0.483565	0.200166	1.38793	1.73565	0.291005	0.937019	2.06229	0.593233	2.716	2.22458	1.0556	4.30818	1.52912	1.41579	1.50865	4.78917	0.618741	2.00086	0.995136	0.586775	0.487262	3.21092	0.681787	0.173787	4.59681	0.00893957	0.881771	1.07415	2.23605	4.51559	0.13421	6.62612	3.33807	1.86136	0.291701	0.049847	0.137169	6.48792	4.57946	4.14852	7.12411	5.82474	6.45275	4.0941	0.571839	1.2379	0.523064	0.504811	5.96456	2.77037	2.39205	0.0838594	4.17852	3.01506	3.62266	0.200679	6.12852	0.0171549	0.0261043	6.57861	3.17002	3.21886	5.10203	3.59119	5.00251	0.201928	5.41936	1.11846	3.22285	5.80691	0.499166	3.76133	2.7127	3.92873	1.30944	0.235383	1.60137	0.545074	5.03179	3.90142	4.30413	0.650737	4.37555	3.34795	0.550689	1.0235	0.308125	0.999277	9.06961	0.194715	0.299692	4.4826	4.46708	4.46984	4.38146	2.25306	1.33314	5.7765	1.29303	7.17043	3.92134	5.40269	0.493279	2.81752	2.7739	4.32091	3.03421	0.146242	4.52958	0.111621	3.18574	0.173689	4.11024	3.06624	3.80094	0.136134	0.0611538	4.41773	3.95364	1.76997	2.91295	0.356943	0.644349	0.0571888	1.10692	3.94404	0.137202	6.33527	5.34001	1.45455	3.86416	3.96641	4.40986	0.573757	2.50277	0.480235	3.95686	6.59913	9.39981	1.55929	3.71549	0.183134	2.01029	1.39468	4.67869	0.574868	5.65576	2.95577	6.98623	0.786994	3.41005	0.153609	1.24187	0.370878	4.4939	1.80985	0.370973	0.14499	1.6152	4.50368	3.19457	1.45807	0.238366	3.67339	0.866325	1.9049	1.15235	0.12314	5.28173	0.0129456	0.361587	4.18402	3.89756	2.61087	0.00808585	4.41378	5.58478	2.09608	0.849697	1.1066	0.0470569	3.35686	4.79807	2.95417	2.31445	0.110974	3.22829	2.10916	1.85845	5.09278	3.08023	0.181015	2.99392	2.74035	1.8549	6.38584	0.653159	0.2544	3.21637	0.91937	0.395675	3.89247	0.257219	5.97005	3.04974	1.84063	1.29669	5.35767	2.78765	3.91743	4.88154	6.35967	1.58449	2.33057	0.00808111	4.1404	4.62968	2.9808	1.94469	0.987361	0.636051	4.10784	5.14354	2.70139	0.661865	5.37433	3.45599	0.201062	0.105316	11.2086	11.8978	3.5488	10.7479	10.2367	1.40258	1.74896	0.212013	1.72612	1.26631	0.746817	3.22236	3.36562	2.75751	3.46017	0.374336	2.06148	3.61296	0.322382	4.45012	1.98512	4.74631	3.90524	5.09288	2.86936	5.31202	1.2531	4.09295	0.0221721	0.0978552	0.310969	1.57828	0.277276	0.742001	4.8063	1.39271	1.25302	2.52834	1.74184	5.78802	4.43714	0.151375	1.86641	4.99909	3.0677	2.09236	1.14557	5.56592	3.23365	2.38992	5.438	5.02564	0.224417	0.475147	0.337299	2.33882	0.472018	5.41685	0.184693	0.300232	5.88949	5.43462	2.85733	1.59476	0.249302	6.86402	3.20029	0.0316246	2.16388	4.07827	3.42421	2.88343	4.07182	0.12099	3.4753	4.35757	4.00442	2.63399	1.29717	3.42883	5.46186	7.42863	6.42667	0.429154	1.96923	0.874917	0.246968	5.98173	1.53579	2.47554	3.76525	1.95822	1.83305	5.3429	3.78231	0.209957	4.62659	5.51595	1.85034	4.27874	3.44009	3.90536	0.105709	7.67806	4.12257	2.24078	6.04411	0.0563709	0.170943	0.0104123	0.12625	0.193474	1.26804	1.28945	2.11365	0.802225	2.06729	1.9963	5.6943	1.26424	5.03802	1.52539	5.48548	0.196916	5.24803	3.51658	1.76363	0.0540579	0.0572697	3.41615	6.83779	1.70482	2.20844	2.98113	4.23009	0.255816	5.48166	3.13375	7.45402	6.41052	0.204483	1.85668	4.44854	0.192146	0.307051	5.10477	0.971544	1.64255	7.06199	2.03749	0.14663	3.51733	0.165149	2.5478	3.63249	0.0231306	2.45201	1.64956	2.07838	0.784696	0.0286824	3.78033	4.48265	4.68349	3.89386	0.161234	8.09077	0.758694	1.46554	5.34499	7.09508	0.372114	3.88316	3.90164	1.21439	3.20295	0.970102	1.48625	1.53807	1.06114	0.257299	4.19868	0.706653	3.62417	4.86148	12.2829	3.33839	2.61738	1.02856	0.65526	5.22568	0.314651	0.406741	3.34431	1.71415	1.14951	1.96197	0.127877	7.30279	3.63556	0.455013	1.94463	2.38076	4.85995	4.99837	3.28694	2.51346	6.21929	1.25584	2.51577	3.93614	3.98644	4.77397	0.081668	4.43343	1.86733	0.816458	7.10961	0.710684	1.2847	4.54835	3.85729	0.260504	0.220098	3.57486	1.08258	1.15304	1.31168	1.53649	5.94485	1.57854	2.9161	2.50132	0.579275	0.0817263	6.17606	1.79305	1.09233	0.11266	1.56277	0.769344	3.6852	5.5087	3.10781	2.28162	1.403	0.528521	1.51643	2.51465	0.0183968	2.27746	1.88817	4.78679	0.634075	0.48731	1.66057	0.192204	1.39473	0.7303	2.51044	5.49651	1.20089	0.366642	7.58434	2.95959	3.45548	3.38326	1.29619	3.24544	1.77016	4.11462	0.455898	1.03167	0.0808848	1.80427	3.30867	1.51621	0.216699	3.87375	0.763048	3.42218	0.193309	3.40342	1.71915	0.17277	0.188457	0.41024	1.41029	0.972001	2.47119	1.08723	0.80984	0.246173	5.73686	1.249	5.76916	8.71331	5.03169	4.16823	5.43589	0.338962	1.92812	6.26713	0.763967	0.424891	0.578965	0.0381214	4.22614	0.717627	0.710593	2.66818	0.458209	0.184818	0.033477	7.22382	8.71486	6.99546	0.00123765	3.83362	8.96897	3.69011	4.7422	7.46944	1.29245	1.97122	4.9617	6.24287	2.66817	0.249589	2.9853	0.252804	0.170287	2.79843	1.42502	3.63763	6.18842	1.82165	5.29612	4.51127	2.23501	3.23297	4.06705	0.400839	3.02252	0.169344	0.21089	1.2636	4.77287	1.27607	1.57874	4.28868	4.04971	2.38781	4.12063	3.60161	2.51164	5.63684	1.05436	0.647808	2.91468	3.64929	0.500292	5.43579	1.1628	0.35994	4.90775	6.66307	5.38742	0.35809	2.72847	7.66784	0.588925	0.955562	0.803187	0.542107	4.83339	2.96839	4.02989	0.461971	0.182008	2.13628	7.23133	2.18821	3.09166	4.48503	2.28325	3.7087	0.323085	0.0633763	-0.00888571	2.06237	0.343173	3.15802	2.6842	3.63827	0.274036	0.241555	1.10557	5.25429	7.34379	2.53763	0.274219	3.28294	3.08111	1.48982	0.669303	0.155746	4.70639	0.38426	0.248768	2.47925	1.18022	3.706	2.3675	0.389949	0.358433	0.183159	5.20799	3.02431	0.301453	0.159646	0.116893	0.108387	3.79922	0.127764	1.00185	2.74916	5.98906	3.04668	1.35746	0.195642	3.99564	0.625633	0.519397	1.67762	0.191637	0.0271403	2.23795	2.09209	1.55057	2.67545	0.353655	5.40724	1.07913	3.42711	3.41954	0.364535	4.20319	0.466059	5.09417	0.146033	0.285198	0.150353	5.82527	2.41597	3.03291	3.77698	3.52073	0.754111	0.396094	4.53512	3.50185	7.30514	0.505699	0.318501	0.16517	5.63407	4.28323	1.95204	0.112376	6.59085	6.16213	0.147756	0.834091	0.00456205	0.768971	5.64899	5.21556	1.14331	0.0201037	0.777733	1.21834	2.3877	0.729237	2.97349	4.98029	8.099	1.1365	5.59789	2.44707	0.557673	0.108605	3.021	2.89354	1.50516	2.87581	0.00383679	5.57532	3.93557	6.05459	1.02812	2.89199	1.56015	0.171951	0.45738	0.0741044	1.43763	4.96106	3.40399	1.16587	0.928296	0.424926	1.57919	1.33937	0.0901641	9.10374	2.42584	3.41809	6.07184	3.85074	4.76318	0.626321	0.0866811	0.0459605	6.665	6.74178	0.177719	6.09319	1.85685	2.12785	5.70699	3.36207	5.76474	1.22856	0.186217	1.73895	1.95273	0.433664	4.38992	4.45341	3.75882	5.17392	0.430024	0.91541	1.23233	1.93389	3.88447	1.00678	0.0600233	5.08645	7.35617	5.66359	0.527214	0.205948	3.23318	0.0855863	5.21055	0.458679	1.93232	0.0801788	0.44872	5.88772	3.30862	2.05862	2.2853	0.536049	0.986085	5.99692	0.886972	3.90039	3.80924	0.183558	0.395367	0.643301	4.48919	4.24702	4.89215	2.60839	3.99475	6.28494	1.62642	1.23602	0.512126	0.764177	2.13569	0.135484	0.213569	0.858332	0.36054	7.00186	3.50431	5.64041	1.56392	0.93957	0.149034	0.703279	4.52515	2.41096	2.22346	1.76994	2.46366	0.176436	0.730985	1.3766	0.0751887	2.48226	6.02879	0.140484	2.16863	0.0745244	0.478064	0.480275	3.82787	0.64894	6.24562	3.41383	0.00961305	2.75119	3.58092	0.78433	3.13429	2.6589	3.10483	2.33559	5.99761	2.30116	2.08484	0.183653	1.03173	2.53726	7.42372	6.34874	9.32484	0.515433	2.52232	3.8345	3.82855	0.270124	4.17591	1.52603	1.23579	3.46898	0.0915295	4.43004	2.39176	2.105	2.01067	1.25799	0.019237	2.62331	1.94596	0.703736	3.61162	5.36167	2.41401	3.78743	2.19275	0.221626	4.71772	1.21843	1.37592	2.35677	1.43188	0.142914	3.24915	1.34178	0.0110235	1.56871	3.32844	3.47399	0.108085	4.29168	0.388639	0.371839	2.84025	3.77265	6.4459	1.03086	1.26872	5.65099	4.31743	3.66899	4.21385	3.1308	3.36869	3.30667	5.9316	3.18148	0.411244	5.9797	1.83108	1.98167	1.06641	2.65856	0.54614	4.67475	3.25269	1.91082	1.10659	4.18692	2.44989	0.635022	0.284094	2.06929	4.64749	1.94485	1.31583	1.82701	0.00362141	1.29047	2.63926	5.09003	6.22547	7.22124	4.97945	0.793558	3.92621	0.319676	1.53417	2.75552	0.834463	2.12836	0.219331	4.52084	3.32838	3.93317	0.26742	3.00413	0.175073	0.439462	0.156685	7.80306	2.23243	3.5182	0.0931673	5.2495	2.79871	3.49055	1.11419	3.71048	-0.00136773	4.35646	1.86818	4.69685	4.34182	4.31741	0.718308	4.60762	0.611611	1.81844	1.66724	2.21911	0.369903	2.84627	3.12574	1.93754	4.30655	2.41589	2.36775	0.660188	5.71853	0.589744	2.42027	0.42858	4.93165	0.0322451	4.01131	2.53642	0.764209	1.32391	1.7367	3.50035
ACH-001275	-0.285119	-0.470152	Low	4.24366	2.3168	0.825332	2.68703	-0.00350698	1.16515	0.854325	1.48629	0.0760673	0.0721198	0.273596	2.29497	0.233972	2.63023	2.83025	0.413678	3.69697	2.24121	2.41677	1.28833	0.0433974	0.0474959	1.03939	2.29075	6.56625	-0.00553737	2.03542	3.61305	4.11067	4.01869	9.31306	0.667859	3.09746	3.90403	4.98162	0.13421	6.79473	3.64814	0.155178	0.233062	0.0348416	0.226299	6.22926	5.3352	4.05232	5.1159	6.53188	6.39483	1.74561	0.732918	1.15447	0.085223	0.551918	2.36714	0.880303	0.335817	0.0283129	3.20222	0.745611	4.63474	0.214896	0.148109	0.0171549	0.0261043	7.16286	4.14353	0.167089	6.30093	5.11952	4.25929	0.832999	4.30497	1.68068	1.54822	3.97579	0.596084	0.132959	2.95647	6.45456	0.787405	6.04452	0.525944	0.651575	5.58445	3.53905	5.83943	0.493581	0.990596	4.65898	0.796946	0.809209	0.186317	1.11468	1.02747	1.81389	1.66878	4.53571	0.379008	4.29459	1.10482	0.22534	0.542896	8.82136	0.342529	0.0129741	0.472024	2.42495	2.93261	2.45613	0.0354642	7.53536	5.62361	2.53498	5.89503	0.0217177	2.93118	3.52015	1.51488	3.45566	0.753048	0.781619	2.83305	0.533086	1.87991	1.11234	0.759344	0.26979	0.565593	6.95469	0.245667	4.26063	0.182646	4.21227	4.8575	1.63064	5.08363	2.21839	3.3565	1.25762	0.0107106	0.527117	4.86147	6.40369	0.197376	3.59377	3.36349	0.504238	3.99597	4.2317	5.11287	0.995439	3.08787	3.71429	6.1302	1.30705	0.360991	1.45504	0.237503	0.370878	5.16594	3.26719	0.609169	0.490962	0.0597328	0.763147	3.63605	5.93819	1.24931	4.31372	0.112706	1.30684	0.192651	0.0781093	6.34574	0.0012755	1.66478	5.99517	1.73765	1.5295	0.215815	5.13024	6.23118	1.41932	3.57578	0.188758	0.282379	0.157698	3.9712	0.247469	3.53329	0.424089	1.06587	2.72008	1.57657	3.38805	3.15068	3.03705	0.0460427	2.28617	0.37029	1.46322	0.804988	0.388315	3.08359	1.61852	3.15388	3.52894	0.229726	0.232497	0.663982	4.95947	2.59707	1.77806	0.0723567	0.209073	4.92547	5.76699	0.103689	0.4201	0.00808111	2.29896	4.57382	0.253975	2.84445	1.04851	0.436962	4.4096	5.50562	3.20205	3.7426	2.89237	3.76057	0.443362	0.521276	12.2551	12.1345	3.98347	11.2248	10.8241	2.25557	0.104634	0.14953	3.15632	0.132454	0.354146	1.26124	2.36551	3.70536	2.9143	4.08324	0.163813	4.82943	2.21042	3.6732	0.276616	4.69692	2.60539	4.26521	4.32924	0.354122	0.426844	4.24391	1.19211	0.116108	3.83327	3.64935	2.54669	0.0803454	4.85058	4.53755	3.09177	0.389044	0.245099	5.28608	6.6016	0.0649837	4.22765	-0.0699184	0.153596	3.69353	0.237293	5.38945	2.64848	0.305734	5.94421	4.83756	5.05703	0.295763	0.235844	2.33145	0.375567	-0.0116835	0.184693	0.284716	5.5611	0.157401	4.24531	1.65592	1.72187	5.80874	0.1568	0.0316246	0.82555	4.78618	0.33333	3.481	3.91879	0.12099	3.16765	2.1333	1.12014	2.73839	3.20372	2.0397	6.58274	7.43308	5.38008	1.90927	1.58693	1.27588	0.246968	1.71698	0.497384	0.284488	0.267662	0.457572	0.88906	4.20921	0.345401	2.88223	0.921042	1.67333	4.26326	4.56324	2.78942	4.54686	0.105709	4.47625	2.26556	1.23389	0.853637	0.0563709	0.241681	0.0104123	0.0801876	1.81954	4.51247	0.538891	2.46641	0.368763	1.27631	1.93449	2.72505	1.85247	4.69389	0.308094	1.15983	0.244272	4.66145	0.900595	2.42542	0.178355	0.000775424	3.77392	6.19977	1.40251	2.64504	1.09637	0.42265	0.212391	1.26332	7.34751	5.84878	0.161774	0.411919	0.922473	3.31473	3.29138	0.65319	3.18327	0.920958	0.282325	0.216651	2.30082	0.161908	1.11646	0.134837	0.780328	3.36146	1.68795	0.445224	3.92108	0.262447	0.72809	0.0286824	0.422159	5.74226	1.56241	5.45666	2.76164	7.87709	0.970099	5.56534	1.40268	6.94957	0.0837277	2.6652	3.52235	0.2486	3.47212	1.90447	0.332265	0.322947	2.15242	2.93285	0.54678	0.773592	4.16687	1.32133	13.0918	1.3619	1.01475	5.89983	0.446378	5.62572	0.340576	0.599985	0.806175	1.73165	4.54693	4.05834	3.47491	0.287157	0.539932	0.511269	1.88751	1.66331	6.08667	5.08838	4.50872	2.17894	1.79899	3.57802	0.497426	3.67335	0.187234	0.114855	0.00138784	4.09513	3.08232	2.16659	8.02887	0.232696	1.79976	4.70761	4.54629	0.306964	0.858272	3.03613	0.231787	0.297605	0.466403	0.420451	4.06235	0.0439016	0.431896	0.410488	0.496636	0.684978	6.12938	3.13206	0.771024	0.127078	1.20114	0.449107	0.220458	0.540337	0.523053	2.11544	0.139138	4.03456	0.102709	2.82421	0.0183968	1.73411	3.78358	5.1282	0.611125	0.43494	0.516019	2.43212	0.685691	1.23403	0.402042	0.481675	1.06782	0.308317	3.24407	0.119926	0.471486	1.53569	1.74347	0.408938	3.40398	4.3439	1.8422	-0.0189491	0.0808848	1.77788	0.824431	2.71179	1.44708	3.02099	1.26244	2.27203	0.193309	0.254185	0.477757	0.0791081	1.23713	0.323587	1.48428	3.27678	-0.00972788	5.49422	3.9833	0.190267	1.18596	0.323154	0.155596	2.64781	1.77325	3.24924	6.12339	0.254559	1.14783	5.85318	0.742304	0.149542	0.986119	0.32397	4.62834	0.118595	0.38222	0.346232	1.26243	0.249614	0.033477	2.34684	6.8725	5.45706	0.00123765	3.52007	1.65426	-0.143645	4.33965	3.59896	0.374842	1.93265	-0.00246198	6.22783	4.80629	0.220437	2.58851	3.5777	0.170287	0.118654	2.47393	4.10011	6.95499	4.01515	3.83342	4.56883	4.46551	2.6823	6.2265	0.386708	0.0997533	0.089628	0.131472	0.611597	-0.00366775	0.182379	0.657808	4.58024	2.21257	3.54143	4.41076	4.5118	2.09562	5.71482	2.64973	1.57351	1.96092	2.34426	0.195224	1.68631	0.18809	0.567945	4.19386	7.54567	5.6429	2.68163	0.419154	7.72895	1.47515	2.12219	0.471864	0.254469	0.37984	4.97024	2.21792	0.564534	2.43694	2.60524	0.293293	1.88979	0.303459	0.215613	0.131505	3.50078	2.58665	0.0633763	2.61382	0.168068	0.865942	3.48881	3.25739	3.34713	2.42912	0.241555	1.49511	4.32751	6.56659	0.136058	0.144283	0.267998	4.24961	3.52282	0.739698	0.18265	1.62843	0.778004	2.80796	2.2723	1.57226	3.85069	7.8787	0.644284	0.37264	0.168691	4.44856	0.598782	0.105431	1.53248	1.60598	0.143295	1.31084	0.127764	0.25248	3.26913	6.05131	3.53181	0.274304	0.184993	4.66744	3.83646	0.310002	5.15464	0.472266	0.0271403	0.303676	2.52226	1.93201	3.18322	0.479011	5.94303	5.45503	1.11732	1.62414	2.17974	2.73919	2.54693	3.77969	0.431643	1.28724	0.180778	2.63522	0.296148	4.29095	1.72128	2.42615	0.151851	0.378413	1.05528	2.26615	7.39266	0.565784	0.264429	4.01898	0.176143	2.21224	1.94338	0.112376	3.08458	1.07406	2.94633	0.888353	0.00456205	3.97235	0.204441	3.81259	0.451215	0.0201037	1.29321	0.112179	0.730811	0.809746	2.00383	5.54268	8.78135	1.12755	5.67717	2.2282	0.268836	1.24048	3.15759	5.23823	4.99207	5.20479	0.00383679	8.81297	-0.100735	5.97056	0.815599	2.33493	2.07657	0.396033	3.47382	0.0888275	0.171584	0.247025	1.19614	0.29625	0.136921	0.40813	1.45524	5.43662	0.247774	0.51899	1.53733	3.90851	6.02795	0.0931422	5.04983	2.74963	0.198454	0.0459605	5.96172	6.35743	0.177719	6.6512	0.273505	1.1114	7.60378	3.20011	5.26678	0.339695	0.203012	0.573551	0.436756	2.33676	1.40361	7.12024	3.3466	2.35157	4.04958	0.0921957	0.135701	3.11031	0.279453	2.17303	0.0449653	3.9919	7.0145	0.633625	0.181213	0.205948	4.37769	0.0294171	4.99778	0.587948	0.328602	0.0224342	0.432511	5.54455	3.44213	1.56393	4.9023	0.988949	0.0437901	6.73174	0.231056	4.59435	3.84274	0.229106	1.14978	1.47472	5.46471	3.87655	4.82073	4.34096	0.269299	3.1835	0.559183	1.35101	0.719539	0.353796	0.223748	0.106549	0.32372	0.54973	0.36054	5.86214	3.68352	4.28602	5.30588	2.72971	0.117592	0.0326987	0.723169	0.839453	0.933537	0.205271	3.3036	0.582823	0.57928	0.17785	1.08103	1.93439	5.73729	0.140484	2.13423	2.8608	0.805195	0.330798	2.78647	0.470231	5.73874	3.05676	0.450106	1.12728	0.248087	0.808744	3.75038	0.776431	0.29494	-0.0195257	5.13104	2.49902	0.717051	0.837303	2.506	1.26178	0.1181	1.15547	2.17051	4.29291	0.252029	2.22897	3.20313	1.7509	2.9991	2.95006	0.327655	0.125563	2.19477	5.31672	2.98127	1.47924	0.159214	0.209259	0.019237	1.8185	1.48469	0.25611	2.43663	3.21508	0.408421	0.944856	0.300957	0.207844	0.633962	0.806968	1.94392	2.34531	0.689585	0.255645	3.24915	1.24898	-0.00222239	0.0417201	4.18151	3.34479	7.25611	8.03841	0.143065	0.67032	0.103165	1.2509	5.84368	3.58365	2.91623	5.50235	1.63674	4.88913	5.46186	4.09522	0.930942	5.84102	4.44628	1.5476	0.229581	0.506334	0.845507	3.03037	3.94924	0.155181	0.452555	0.0980427	1.97667	0.336069	0.225291	0.735745	0.62575	2.74085	2.85114	0.222916	1.9414	2.23274	0.178901	0.335668	0.00362141	0.909926	1.04569	0.374913	1.89026	7.96097	0.455697	0.331581	0.904801	0.336618	2.09361	1.86783	0.137117	0.223769	0.570368	0.0634312	1.34798	1.68846	0.292395	2.53618	0.338941	0.29304	5.84256	6.58525	0.81079	3.92951	0.0262603	0.435233	0.344787	1.66803	0.241121	3.90483	0.175744	2.03341	4.54408	2.29926	3.07324	4.81977	0.645592	5.8872	0.118321	1.87751	2.19131	2.49709	2.64725	4.77934	5.76811	0.309373	0.51561	1.84191	0.0811766	0.252999	5.21991	1.37062	2.31708	2.99494	0.049117	1.27777	4.71752	0.100907	4.24024	0.0495452	0.450961	1.01674
ACH-001278	-0.354607	-0.434196	Low	4.14015	1.7041	0.207509	3.83406	-0.00350698	0.444782	1.89778	3.24693	3.06312	1.77518	0.141721	2.06229	1.27752	1.97885	2.82849	1.0854	3.99772	2.99164	3.042	-0.025897	-0.2462	0.857331	0.43465	1.3669	0.147637	-0.00553737	0.611095	2.02133	3.99051	2.50483	0.589841	0.62951	1.59232	4.09338	4.83714	0.13421	6.58711	1.30016	0.620978	0.233062	0.0348416	0.137169	5.78815	5.2382	4.34374	4.95756	6.20478	6.87877	2.49127	2.08622	2.16269	0.085223	0.796552	0.295019	1.85917	0.379661	0.0563506	2.44031	4.88569	4.01091	0.630048	-0.0161554	0.0171549	0.0261043	7.08694	2.78128	0.545211	6.85148	4.38093	5.77416	0.2322	1.71836	0.371289	0.380544	2.99408	0.228539	6.0375	2.0506	0.290439	0.0238391	0.19116	0.0230929	0.792814	5.01708	3.58007	4.283	0.752677	0.152321	3.89765	0.52493	1.69082	0.217659	0.66863	4.05678	1.44725	2.82489	4.4095	0.465594	4.45376	1.00288	0.148291	0.213181	0.561474	1.42464	-0.000842868	0.159955	2.73328	2.23229	2.62373	1.47142	0.58904	0.407576	1.2166	1.39524	0.99571	4.17317	0.357469	1.20207	3.65614	3.15859	1.12705	1.59862	0.751227	0.65158	0.0547792	4.2293	0.328453	0.28846	4.34325	0.260112	4.70651	0.241222	5.32054	5.05682	1.33557	1.33799	1.53388	3.77312	1.21961	2.77324	0.61692	3.51132	6.18172	0.142577	3.51961	4.00459	0.618923	3.52469	8.54414	4.41168	0.56311	0.135403	2.05846	5.82874	1.55125	1.29834	1.29359	4.08186	0.370878	5.39969	3.75721	1.36494	0.0869612	4.4136	1.01842	2.87075	-0.00777104	2.15883	4.49188	0.143251	1.15192	0.502042	0.108277	1.18079	0.0012755	0.219061	5.62739	5.61312	2.31389	0.00808585	3.91907	4.55584	6.26651	2.31318	0.0945461	2.27453	0.281812	4.44688	3.44826	0.559724	0.00298254	5.47118	5.16176	1.10737	3.17477	1.62733	0.374877	0.245639	0.167972	1.14615	0.342952	1.36728	0.8166	3.23771	1.9462	0.0117128	4.79019	0.436033	0.17749	0.577415	2.43998	0.506116	8.0393	0.147552	0.157295	0.366947	5.18229	0.190885	0.729437	0.0220513	2.7569	3.46337	0.211273	1.92585	1.03851	1.13294	4.52323	5.20153	2.9225	2.69425	2.87519	3.61749	1.13467	1.33598	10.9558	11.9191	4.89456	10.6349	10.8955	3.6622	4.60233	0.14953	2.74871	0.175974	0.198958	4.21646	0.274295	2.28763	4.34386	0.374336	2.97942	3.75558	0.310519	3.84911	0.276616	0.57671	2.789	4.66571	8.16548	1.88659	0.471782	4.3145	5.0048	0.060807	0.844445	0.775486	1.4543	0.0803454	4.68529	4.86231	2.81012	0.142404	0.245099	5.88408	0.523859	0.298596	3.36884	2.85836	0.414484	3.43183	0.311818	5.88469	0.668221	0.177393	5.38849	4.66657	5.92732	0.295763	3.3972	1.41991	0.363068	-0.0116835	0.184693	0.284716	5.24932	1.21744	4.4105	1.91614	5.27507	5.44674	0.290253	0.0316246	2.28407	4.93536	0.692483	4.05013	4.38654	0.247365	2.2111	3.37299	2.57498	4.37029	0.431475	1.51573	1.4484	6.97478	0.10365	1.246	0.403014	0.176064	0.292246	3.71225	1.69538	0.3159	0.311349	1.12585	1.88413	6.5802	3.34584	0.279965	0.799867	0.490337	3.08675	4.2602	2.4219	4.42705	1.77547	0.968782	2.74779	4.39009	5.31434	0.0563709	0.595267	0.464924	0.0956937	4.01766	3.62452	3.99575	3.08273	0.793916	1.53183	0.124292	5.04885	0.525012	4.55609	0.247141	0.112552	0.617252	3.82343	2.20499	3.16736	-0.00993074	0.0572697	0.482727	6.83947	5.04545	0.046276	0.400784	1.52312	0.338996	0.568414	0.106456	0.633802	4.33389	0.928086	3.70581	2.65028	0.275142	1.26208	3.5321	1.53896	0.330398	0.327423	8.24701	0.161908	4.05272	4.68944	0.150826	2.92669	2.83056	1.37075	3.88675	0.0648192	0.576594	0.205992	1.18419	0.00138694	4.15795	4.52773	6.66033	7.5133	0.566488	3.43237	3.47234	4.43697	0.224523	3.3662	3.62243	0.0135105	1.61821	4.24944	1.04314	2.50301	0.229467	6.6357	0.354583	0.718013	0.177875	1.1349	14.0619	3.73443	3.5553	1.71106	0.65526	5.3525	1.05824	0.35062	2.54651	2.2007	5.13622	4.29883	1.80606	0.35514	3.63154	0.366519	1.94463	1.80312	6.85568	0.324934	4.14137	2.97331	1.84706	0.816451	4.55893	3.65088	0.606982	0.312074	0.0150969	4.66536	0.416705	0.430593	7.22966	2.85598	1.45085	4.36381	4.86825	0.598618	2.6341	4.57931	2.01751	0.971192	0.633435	2.59737	4.9501	0.285412	4.49667	0.43857	0.605794	0.0251511	6.1735	2.98771	0.837321	0.1555	6.73295	0.22402	0.179791	0.934687	0.741214	0.127466	0.153062	1.63654	0.102709	0.270213	0.0183968	0.372308	2.28605	4.5621	0.344976	0.95842	0.554569	0.269392	0.239004	3.65825	0.459696	0.46827	1.41663	0.579448	1.62927	0.189574	0.444458	0.812243	1.60276	0.818522	2.60359	4.72056	0.969005	-0.0189491	0.182543	2.5066	7.20985	1.95691	0.281149	1.60192	0.244742	0.058764	0.193309	3.68318	4.42734	0.037076	0.266892	0.557178	0.047529	0.419045	0.72209	4.37441	0.519467	0.20445	1.16864	0.0952677	0.237556	4.43943	0.423822	0.0699353	5.27438	0.352571	2.13441	6.63834	2.37349	0.658618	0.176496	0.169471	4.55759	0.223653	0.484785	1.36223	0.458209	0.527341	0.033477	0.103484	2.5856	1.1339	0.00123765	1.31955	1.47593	3.14842	3.4525	3.11126	2.39956	0.974043	-0.0292766	6.71232	4.79329	0.220437	2.27674	0.672539	0.170287	0.225509	0.253305	3.33718	4.06719	0.0768554	0.694615	0.346388	0.139385	1.90389	1.80934	0.428714	0.0997533	0.0230453	0.481112	0.642357	0.0487601	0.423597	1.9446	5.18885	3.04371	2.47146	4.11249	1.82005	3.38225	5.76141	2.37239	1.31652	2.48053	2.4395	0.0522262	-0.172809	-0.00353668	4.6285	4.75251	4.77569	5.16391	3.52312	4.72215	6.45629	1.30962	1.91245	1.54709	2.90898	0.142193	4.79664	0.608359	0.535932	0.182008	1.21575	0.279102	2.59863	0.303459	3.46344	0.131505	6.18103	2.09306	0.339934	1.2371	2.29245	3.78562	3.01696	3.25739	3.2646	4.19634	0.241555	0.412598	6.06025	6.96012	0.136058	0.144283	5.07557	3.41046	0.172023	1.026	1.47685	0.330743	0.321348	0.248768	2.20663	0.126613	4.29801	2.25754	0.81042	0.358433	0.0634617	5.38769	1.93248	0.120317	0.0671599	0.101825	0.108387	-0.0216283	0.127764	2.17835	4.5795	5.28757	-0.0842404	0.418902	0.195642	4.38095	3.86057	0.157609	2.92024	0.734819	0.0271403	0.412994	1.75464	5.3722	2.79066	0.40171	6.13115	5.53016	1.11134	4.20074	1.77043	3.35686	1.94922	4.07691	1.32611	0.866871	0.378385	0.644544	0.579756	1.75756	4.6489	3.59584	0.0835904	0.563853	-0.0424007	1.63707	6.51417	0.474801	0.291718	0.358205	0.487181	3.08103	1.93027	0.112376	2.24799	1.54213	0.147756	0.888353	0.362483	3.07511	0.380776	3.20292	3.29808	0.0201037	1.11676	0.839646	3.78463	1.21671	2.76248	5.76102	8.61038	1.79286	5.67081	1.13269	0.420422	0.250401	3.43421	3.47838	2.71058	3.27778	0.0468751	8.25966	0.0806114	5.84599	1.89175	1.13478	1.99342	1.2444	0.198946	2.7253	0.171584	4.01873	5.72187	0.29625	0.429102	0.40813	2.24568	8.23611	0.161894	1.7632	0.102478	3.11873	2.72703	0.10789	4.55702	0.0472374	0.269508	0.428242	5.9871	6.59238	0.177719	5.87671	1.14831	1.67164	-0.0164191	-0.0405789	7.29329	0.00346272	0.300452	0.560217	0.186031	0.0849104	5.60146	0.463212	3.97942	3.5048	0.949214	0.0921957	0.135701	3.93687	0.279453	5.6454	0.454084	1.27328	7.05938	1.07251	0.181213	0.205948	3.92653	0.0294171	5.24369	0.632217	0.258666	0.878587	0.542811	5.87189	3.31846	0.535208	3.95121	0.718939	0.867503	2.68194	2.48851	4.36084	3.89332	3.06317	0.775418	0.50832	6.24105	4.12934	5.46248	0.673611	0.91724	2.73392	0.812305	1.53788	0.512126	0.24526	0.526607	0.163858	0.227788	0.178641	0.36054	5.87145	4.48403	3.16296	5.55088	3.45363	0.283291	0.0326987	0.55049	0.133241	1.31097	0.944651	5.50533	6.1488	0.339118	0.695115	1.78921	2.54543	5.39948	0.140484	1.30246	2.59979	0.599813	0.35915	2.32897	0.924682	7.27871	2.62628	0.968325	1.25903	0.261672	0.832713	5.56108	2.42861	0.0238277	0.753046	5.85434	3.24403	1.21513	0.0511017	2.86269	1.37481	0.201552	7.95635	9.98791	2.05738	2.49431	2.21977	2.3694	2.06604	2.92514	2.56295	0.72911	2.86788	1.65192	5.11929	2.76158	6.81216	0.208878	0.224314	0.019237	2.36309	0.201134	1.0459	0.954621	0.310454	-0.112649	0.248198	0.477799	0.221626	2.38058	4.52375	2.08092	1.09332	0.0570737	1.27095	3.44192	0.654956	-0.00222239	0.425534	3.03831	3.59847	3.81911	0.7512	0.113142	3.36391	5.70299	2.8775	5.87597	0.135195	0.0373739	4.76061	0.32402	2.31387	4.54853	0.486725	0.525063	3.64561	3.52752	0.663351	0.199592	1.76208	0.562021	3.00405	1.18501	0.155181	0.683686	0.834867	2.17222	0.336069	0.225291	0.366598	6.08684	2.43076	2.73277	2.47282	6.93766	3.76521	2.61726	3.64738	0.00362141	0.69779	1.52806	0.374913	0.702939	6.57898	4.66879	1.63333	0.496985	0.481957	0.830146	2.06102	2.50588	1.65962	0.661264	1.35854	4.74068	0.0191246	0.0505789	3.21674	0.055376	0.382481	0.525041	2.54063	4.43702	3.66237	0.0262603	0.512942	0.685238	0.801189	0.289224	4.03715	-0.00136773	1.38067	3.63385	0.51846	3.5284	5.08295	0.645592	4.80202	0.135512	1.55729	2.1508	3.2111	3.69427	0.233643	4.4989	0.440013	3.08066	4.21167	2.42876	0.252999	5.61366	0.0492114	2.00852	0.319751	0.0201375	1.33376	4.44853	0.100907	0.764209	0.0657212	0.603622	2.44772
ACH-001279	-0.536187	-0.597047	Low	4.06365	1.63502	3.02953	3.75298	-0.00350698	0.770203	2.26263	3.11242	3.27974	1.89043	0.156942	2.03388	0.855747	2.96787	3.207	0.792339	3.88955	2.68776	4.89023	0.00341419	4.03432	2.10132	1.44951	2.93272	5.42871	-0.00553737	0.438884	1.00748	2.58455	0.396672	0.808728	1.55913	2.28207	3.80913	4.37446	0.434226	6.71993	0.754655	0.302652	0.334219	0.0348416	0.137169	5.84418	4.80108	4.83734	6.89232	7.54449	6.64019	0.673205	0.54898	2.97702	0.085223	0.528556	0.145638	3.18536	1.03296	-0.0147815	2.65067	3.45624	2.16025	0.43735	0.978765	0.0171549	0.0261043	7.0185	2.35516	1.6388	2.12991	2.18804	5.74738	0.305383	2.32975	1.30976	0.517453	2.37907	0.122236	1.65609	1.02995	2.34	0.142629	0.206047	0.349668	0.651575	5.31236	4.47776	4.40727	0.635661	0.1079	4.43406	0.345485	1.35251	0.393698	2.28535	2.66549	0.30052	0.536356	4.39663	0.49337	4.97285	1.79444	0.899804	0.0894037	0.881915	0.342529	7.77891	0.482781	0.700216	1.94854	0.798303	0.731973	3.60148	0.971905	0.339866	-0.0904527	0.0217177	4.05034	1.17522	1.0461	3.02849	0.242564	1.09918	0.8447	5.8115	0.688998	0.691606	4.14701	0.328453	0.355913	1.75114	0.216355	4.95618	0.167647	3.05647	4.78015	0.495951	2.31761	1.68366	4.13064	1.65457	1.53103	0.572654	3.60805	6.50605	0.632511	3.91899	4.05591	0.687248	2.85227	6.36083	3.98694	0.773087	0.358605	2.99774	5.57792	1.18224	0.976758	0.801119	2.84737	0.370878	5.5154	1.42089	1.72079	4.4996	0.461518	0.27938	2.66735	0.0446577	3.07179	4.14487	0.202584	0.332001	2.0666	0.0781093	4.59741	0.0012755	0.470573	5.87592	6.74665	2.94228	0.00808585	2.71198	4.95853	0.699804	0.588986	0.173433	0.162409	0.311403	4.35651	4.66772	0.21477	0.00298254	0.517603	0.870564	2.42378	3.45355	1.53375	0.198036	0.0460427	1.00343	0.650031	0.342952	0.638561	0.684903	3.5639	1.3554	0.382412	3.82282	0.243539	0.285427	0.425069	3.36472	1.18638	7.27616	0.509124	0.130708	2.52297	5.49157	0.103689	0.363909	0.0631465	2.85714	3.00609	1.07425	1.42611	1.3515	0.936467	4.76954	5.71666	2.93906	0.990459	0.977487	3.5144	4.61622	1.61868	11.435	11.8421	3.97305	10.8062	10.7479	3.13902	0.28076	0.14953	0.460726	1.89031	1.01882	1.81723	0.430123	1.71914	2.79292	0.374336	0.277876	3.29545	0.27434	3.22233	0.456127	1.75283	5.8167	4.35471	2.4268	0.292133	2.09827	3.54204	1.73317	0.060807	0.162978	0.10116	1.47926	0.0803454	4.68792	3.90807	2.0971	4.21721	0.159032	6.13634	3.89773	1.58379	0.854339	3.48476	5.79575	3.52728	0.41045	5.80197	0.518049	0.423796	5.48106	5.2855	1.93085	0.295763	0.323215	3.64438	1.0721	2.49228	0.271348	0.284716	5.29041	6.33318	3.63836	0.0524102	5.67889	5.92845	0.578823	0.0316246	2.60377	5.27358	0.529272	4.05013	4.93858	0.12099	2.06168	0.914991	1.68805	4.37476	0.0536989	2.1029	5.4137	7.40594	2.95447	1.03307	1.97532	0.71586	0.246968	1.86862	0.3689	0.331376	0.267662	0.247944	0.0607019	3.5767	0.180402	0.5651	1.37066	0.269617	3.26349	5.13654	2.23647	5.00493	0.99077	2.74029	3.6097	3.7219	3.61859	0.0563709	0.494466	0.0104123	0.0801876	0.566989	1.87557	2.71015	2.09325	3.05542	0.178672	0.2322	4.64557	0.687453	4.92725	0.352332	5.04099	0.196916	2.70695	1.90747	2.59331	0.208696	0.333673	4.15435	7.79312	5.01767	0.884066	0.412045	1.44166	0.212391	0.148125	2.33216	8.11715	2.94181	0.276667	4.38904	2.9644	0.797878	1.39315	0.157996	1.21702	0.266006	1.05063	0.274645	0.278947	0.443478	0.134837	0.401718	2.8564	1.64602	0.377422	2.57467	0.0648192	0.372275	0.0286824	2.37193	5.10627	4.06777	4.63086	7.26106	7.06506	1.23896	1.47099	3.52696	2.98606	-0.0324449	2.77603	3.98783	0.0135105	1.12013	1.13062	0.490248	0.351511	0.497373	2.65951	2.19703	4.2917	0.484604	0.951157	13.7236	0.169962	0.1946	-0.00806278	0.461197	5.84565	0.391027	0.500083	1.28544	1.10928	2.46233	3.71774	2.14598	0.35514	0.10412	0.426084	2.46016	0.283185	5.8829	0.36475	3.17596	3.11381	7.2712	0.0725497	1.45066	4.20783	0.93441	0.128896	0.028671	3.61472	-0.00895873	-0.00173625	7.67877	2.79625	3.00927	4.79688	1.70412	0.260504	0.44846	3.48809	0.352653	0.313099	1.42008	0.377736	4.98396	0.273687	1.26222	0.545743	8.82479	0.149461	5.62206	2.46612	2.26002	0.0833932	5.74702	1.80066	0.383989	2.00915	0.32983	0.206485	0.744456	0.303289	0.301635	0.557759	0.0183968	1.48659	1.57553	4.745	0.845392	0.525282	2.19189	0.76908	0.589169	2.3274	0.555498	0.57223	0.204951	0.337765	1.66842	0.294393	0.345749	0.893497	1.74347	1.35071	1.89219	5.10174	2.4081	-0.0189491	0.0808848	0.33686	3.59308	0.521928	0.432107	5.93434	0.683029	0.303774	0.23755	0.267203	0.864145	0.260849	0.204453	0.33838	0.107726	0.519102	0.133032	3.64732	3.26465	0.273325	3.05978	0.349401	1.20875	2.89135	2.1397	0.435675	5.45915	0.283233	1.28423	7.01644	1.09519	0.483821	0.189305	0.31266	5.04071	0.32211	0.514042	0.757191	0.458209	1.19681	0.033477	5.42847	2.32536	1.29648	0.00123765	0.994847	2.89577	-0.0197927	3.63759	3.35169	1.03317	1.5988	0.100006	4.65802	2.31429	0.306216	0.865626	1.07233	0.170287	0.288345	0.451182	0.33113	5.86091	5.21553	4.78327	5.50904	5.86772	4.68801	5.73336	0.598406	0.646111	0.137905	0.0475567	1.53384	0.240825	0.214563	0.92327	5.32973	2.23774	2.54581	4.02542	3.58703	2.59579	5.5325	1.55005	2.97495	4.49869	4.07143	0.0522262	-0.240627	2.02023	0.866817	4.58637	6.35868	4.93967	4.45215	3.22306	6.88328	1.37811	0.676592	1.25742	1.37247	1.04092	-0.0657884	0.750461	0.993531	0.611462	1.53786	4.50203	2.00377	0.401346	0.312085	0.131505	4.32657	1.06061	0.0633763	1.20707	2.33194	1.1493	3.45376	3.75446	3.35358	2.75553	0.241555	0.435628	5.72218	7.55267	0.210074	0.246296	0.597358	4.11856	0.0851393	0.709921	3.03566	0.928627	0.876381	0.372701	1.25939	1.17167	5.72737	1.92634	0.984478	0.400636	0.320885	5.43599	0.264973	0.120317	0.11407	0.101825	0.143295	0.0208038	0.277672	0.39366	3.21574	5.17102	-0.0552372	0.316625	0.335259	3.82421	4.24272	0.0830311	2.95911	0.431048	0.0271403	0.303676	2.03435	5.7342	2.80495	0.976801	5.95603	5.10801	0.4051	1.45021	1.43873	2.21427	1.34076	0.392675	0.146033	0.543029	0.150353	0.767542	4.61722	1.35119	2.04756	4.01665	0.0835904	0.4136	4.1701	2.51283	6.26567	0.459128	0.383367	0.998652	1.58262	2.77655	2.5196	0.112376	4.5785	0.850513	3.50867	1.43442	0.00456205	2.27345	0.65251	2.56871	0.901979	0.0201037	0.972673	0.237155	0.456168	1.17674	3.68046	6.04579	8.61215	1.52804	5.46061	1.35188	0.283289	0.108605	2.34115	2.90981	2.87616	2.272	0.557267	7.89356	1.61131	6.21467	1.02812	0.509133	0.754229	0.371425	3.12682	0.0741044	0.155588	0.358743	0.993536	0.393612	0.919597	0.391167	0.944511	1.32706	0.0901641	6.02779	1.12861	3.85556	2.60261	0.122492	4.1676	0.911547	0.838706	0.833887	6.36456	6.37388	0.177719	6.56254	0.3124	1.28283	0.321845	-0.0405789	5.98547	-0.0248897	0.576712	0.573551	1.56798	1.97006	4.71882	0.0304261	4.89524	2.08248	0.741512	3.7719	3.45614	4.42718	5.80361	6.65668	0.118814	3.66127	7.43584	0.854767	0.181213	0.205948	3.832	0.469776	5.27777	0.518881	0.314883	0.0224342	0.84866	5.87384	3.36351	0.402185	5.52483	1.03116	0.876943	4.24566	0.794957	3.8536	4.06257	0.229106	0.671163	0.324977	5.09053	4.16727	5.22861	0.918484	1.71536	5.30733	3.37967	2.07253	0.737364	0.17991	8.54226	5.86539	4.17963	0.537904	0.42809	5.99632	4.54627	4.07368	3.38192	2.78302	0.117592	0.0326987	1.13433	1.39884	2.42443	1.36078	3.32417	0.309238	0.201338	0.135077	0.958277	1.97812	5.26498	0.377833	1.67422	1.05679	1.25672	5.56499	2.72628	0.470231	6.62766	3.06036	0.0529472	1.50055	6.40676	0.708254	1.23713	1.02047	0.320916	7.10954	6.26646	2.39555	0.717051	3.08191	2.71577	1.98667	0.1181	9.10617	9.89026	2.67802	1.61972	2.23813	3.31802	0.352395	1.19977	2.56581	1.81419	0.358517	1.05703	2.99751	2.17075	1.05533	0.364562	0.224314	0.04273	0.275649	2.06236	0.875822	2.0417	1.92044	-0.0429282	2.73907	0.190139	0.193926	0.096475	3.09302	1.99233	0.455911	1.01607	0.142914	3.85533	1.73586	-0.00222239	0.0849618	2.9887	3.8287	0.14037	0.0646797	0.113142	3.66109	3.0026	0.111863	5.14343	-0.0105918	0.453832	5.21055	1.58905	1.79964	4.72934	0.244343	0.663761	3.18501	0.657424	2.67054	0.229581	2.58907	2.21339	2.37351	1.27596	0.197484	0.991236	1.50325	0.154327	0.366252	0.25417	2.12148	3.66511	1.24499	3.34977	0.283362	5.40391	3.76823	2.10601	2.60899	0.00362141	1.12046	2.47187	0.857091	3.83045	7.45276	0.995412	0.539482	0.561272	0.434876	2.178	0.024571	0.169589	0.19456	0.19268	0.691459	1.59885	0.273677	0.316951	3.92021	0.402431	0.262086	3.33954	0.317216	11.0173	3.00976	0.0262603	0.367135	1.40941	1.03172	0.454352	4.59335	0.340821	1.41491	3.63784	0.872325	5.25248	5.35747	0.954121	4.65359	0.10096	2.38295	3.21561	3.03731	4.34039	0.0153782	0.0913373	0.309373	4.86763	2.51418	1.62051	0.252999	4.97672	0.0912429	1.70007	0.0603675	0.381396	0.152799	4.16354	0.100907	1.39223	0.0657212	0.522243	1.68785
ACH-001280	-0.645144	-0.688331	Low	4.35493	2.18526	0.27744	2.3736	-0.00350698	1.43701	1.32369	1.80669	2.17604	1.75909	0.678931	2.18202	0.26002	2.72216	3.06224	0.718378	3.96599	3.44792	2.2527	0.472138	3.14969	2.16406	0.282558	1.86216	1.84541	-0.00553737	2.03542	2.17828	2.30954	3.12161	7.38828	0.256258	2.14284	3.78185	4.55038	0.198749	7.82726	2.55969	0.169232	0.233062	0.0348416	0.137169	6.24297	4.54297	4.05151	5.60969	6.02101	7.02503	4.44429	0.39115	0.879713	0.085223	3.30088	3.70644	1.10665	0.44997	0.0838594	2.13446	0.63446	0.554	0.297381	4.16935	0.0171549	0.0261043	5.87004	3.51741	0.304006	0.935647	5.16509	3.59673	0.2322	3.57582	0.45056	1.06795	5.73062	1.00085	0.132959	6.60192	6.93764	0.700287	0.583682	0.0230929	0.433376	5.11355	3.17741	4.35967	0.526199	0.526936	4.73664	0.52493	0.337414	0.248393	0.429457	8.41341	0.954811	0.429594	4.6186	0.379008	4.46214	0.436541	0.37923	1.40553	8.54762	1.45737	1.86478	0.493458	4.24253	0.431037	0.366599	0.51948	7.21316	1.38367	1.60182	6.40778	0.756501	3.44684	2.15329	1.50863	2.93653	1.48211	0.540996	0.162184	1.36985	3.86447	1.25488	1.17498	2.28611	0.599834	6.94143	0.288594	4.50898	0.182646	6.31181	5.79576	1.9661	0.442572	1.62929	4.19793	1.6228	0.0658297	0.55762	3.94474	6.26767	0.373832	1.19976	4.67179	0.902781	2.19976	1.33035	4.92653	0.665977	3.83085	0.342137	6.17966	0.497596	0.322608	0.695879	0.566296	0.370878	4.45788	3.62342	1.296	-0.0117192	0.399145	1.09217	3.99025	2.8611	0.906507	5.01842	0.143251	2.18948	2.90219	0.12314	5.48689	0.0012755	0.773015	5.89784	2.93905	1.69182	0.0238609	6.86924	5.83907	2.68313	1.11618	0.188758	0.320326	0.157698	4.9838	1.94437	3.81464	0.671234	2.50688	2.55642	2.12746	4.49758	3.53204	1.99049	0.191205	1.27258	2.03974	0.720097	1.00151	0.201482	3.055	0.89297	2.47982	3.7839	0.284189	0.348899	1.35773	2.95637	0.567215	4.7586	1.01673	0.246749	6.93747	4.10293	0.103689	0.378161	0.00808111	2.82384	5.12718	0.239877	1.3878	1.66486	0.611059	3.67971	5.1633	3.58756	3.70875	5.39493	3.27534	0.381405	0.287946	11.8509	11.8304	2.23184	11.296	10.7002	2.44928	0.215541	0.24236	1.75546	0.595961	0.445718	3.49695	0.901934	3.28773	0.893301	5.678	0.148924	4.06134	3.66006	4.42081	0.276616	3.65768	2.32658	3.90522	5.32769	3.65652	0.501027	4.02598	0.0945845	1.82674	0.913251	0.128332	1.67047	1.947	5.25109	2.78985	1.83736	0.668388	0.35257	5.45711	2.30379	0.450795	2.19148	4.57581	0.266382	3.59606	0.221946	6.15578	3.64458	0.88731	6.47213	4.93184	1.55315	0.295763	1.05937	0.649963	0.133153	3.15184	0.24302	0.315595	5.5249	0.560051	3.38548	0.473798	1.90951	6.24947	0.828715	0.0316246	0.37965	4.63096	1.31298	4.28944	3.84885	0.15003	1.07711	1.01618	0.926385	3.66795	0.490185	2.34086	3.66911	6.73553	3.81705	0.77284	0.418409	0.562683	0.246968	0.837878	1.75732	0.391811	1.06058	0.350701	2.32873	3.74067	2.95405	0.166303	1.33095	1.99472	1.75868	3.47156	0.579957	3.49409	0.223577	1.54107	2.6856	2.59892	2.63597	0.0563709	0.170943	0.0104123	1.25115	3.82242	7.53257	1.64244	1.38254	0.56835	0.897024	0.110212	3.64799	0.438461	4.11922	0.247141	0.138956	0.349613	4.48268	0.984983	1.4929	0.208696	0.0151081	1.02653	6.40562	0.7482	0.149285	0.445287	-0.125002	0.212391	3.9686	3.5585	5.45979	2.34265	2.07533	1.32475	2.41595	1.15066	0.0983509	2.99866	0.251697	1.72355	1.18934	2.07292	0.934014	3.12661	0.134837	0.238825	2.49103	1.02481	0.784573	2.3689	1.7713	0.218994	0.0286824	0.720305	5.38944	3.9538	4.63771	5.00124	8.36602	3.04003	5.61154	1.49319	4.68766	0.331568	2.16695	3.67171	0.876903	0.790024	1.97639	0.31712	0.562009	3.6022	0.273559	0.324992	0.929217	1.08169	2.82517	13.2985	0.18509	0.271731	7.57528	0.602205	5.13951	2.07024	0.682165	0.28179	2.97099	4.18641	4.95427	0.22795	0.259061	0.186107	0.426084	2.22189	1.71476	4.99409	1.95691	3.95288	1.95625	2.75303	3.17257	5.5363	3.79082	2.75745	1.1483	0.640298	4.16463	2.44011	0.139055	7.52107	0.354167	2.63853	4.37059	3.25554	0.352091	0.277113	3.52703	2.78421	0.343638	0.622873	0.434428	4.08534	1.55515	2.70805	0.452409	0.552255	0.109203	6.22959	2.8409	0.681241	0.0980989	1.23021	1.40871	0.220458	1.629	0.456716	0.662095	0.207426	3.21773	0.102709	3.14566	0.136195	1.95141	2.97376	4.47319	1.18498	0.55001	0.640776	0.607272	0.361803	0.303939	0.416667	0.413392	0.370698	0.337765	3.20049	0.189574	0.484817	1.6473	1.64444	0.640571	3.63028	3.44632	1.66457	-0.0189491	0.0808848	2.2548	4.16815	2.78353	0.327896	6.78107	1.45865	0.928863	0.193309	0.403419	1.21935	2.09315	1.27846	0.792279	0.461976	1.90691	1.78312	2.95307	0.405562	0.218494	0.879664	0.644445	1.24421	1.0909	0.385958	1.60052	5.91083	0.254559	0.452558	6.83198	0.281462	0.325677	1.64829	0.118369	4.27413	0.362484	0.616023	0.426025	0.50026	0.2811	0.033477	3.05696	1.43195	3.27415	0.00123765	1.52512	1.92964	4.36344	3.35958	3.93522	1.95157	1.16961	3.32325	4.76086	2.89568	0.220437	2.25325	1.07233	0.170287	0.173109	2.00805	5.77617	8.60164	4.5561	3.18882	4.43291	3.8138	2.74215	5.48028	0.46959	1.98117	0.777963	0.21089	1.04989	1.59787	0.214563	0.453364	3.46774	0.200891	3.28178	4.06259	6.21879	2.66707	6.32662	1.00659	0.843455	1.77547	1.37388	0.0522262	1.76402	-0.00353668	0.760412	5.61749	7.04645	6.61687	2.2099	2.90902	6.97247	0.802802	1.76086	0.67678	0.909693	0.212246	3.11663	2.06054	0.521425	2.45369	1.01687	0.490912	2.3249	0.317855	0.229796	0.131505	3.71353	0.58757	0.0633763	2.86743	1.18764	0.355977	3.12013	3.10456	3.73979	1.98982	0.271459	0.265953	3.76536	6.38269	0.166099	0.144283	0.254225	4.63954	4.27046	1.0663	2.1407	0.71209	0.321348	1.74986	2.9824	0.476854	4.06405	3.6856	0.480123	0.358433	0.0789374	5.06646	0.499838	0.164107	4.35889	1.30271	0.125927	1.74773	0.179182	0.495627	1.10434	5.64044	1.05717	0.274304	0.0960714	4.80501	1.23017	0.200685	1.0648	0.345341	0.0271403	0.489886	1.81946	0.4857	3.50084	0.201128	4.70807	2.61874	3.31875	0.916373	1.74026	2.26083	4.11581	4.79756	0.999522	0.777386	0.150353	3.38268	0.254684	2.20088	2.35329	1.40832	0.0835904	0.595584	0.0275647	4.01342	7.20246	0.443303	0.433243	1.81071	0.205896	2.77439	0.620413	0.144798	2.20298	1.91274	1.14833	1.09836	0.00456205	3.12624	1.20953	2.89405	0.369941	0.0201037	0.939991	2.00919	2.13041	0.898345	2.7218	5.17433	8.32735	1.14539	5.20018	2.65342	0.2976	0.898037	4.7939	5.27407	4.87369	6.24061	0.00383679	7.70982	4.68579	5.39775	1.17515	0.627135	3.49023	1.15409	0.211783	0.132138	0.187422	1.54482	0.4114	0.338786	0.0923073	0.391167	1.22881	6.98735	0.108362	1.01898	0.634902	5.00042	7.49446	0.136952	5.36425	0.590075	0.483781	0.323462	6.59894	6.23724	0.177719	5.85652	0.233592	1.38273	5.33914	1.62303	4.23901	0.446592	0.169254	0.560217	0.186031	0.627064	1.6332	5.54476	3.49197	0.966727	1.30348	0.218966	0.135701	1.73322	0.434269	1.29454	0.699577	4.87196	7.14367	0.714237	0.213065	0.205948	2.71501	0.0294171	4.88071	0.247124	0.328602	0.0224342	0.496425	5.73185	3.7505	0.580783	3.68273	0.900976	0.151016	7.49946	0.216869	4.24062	4.58246	0.214073	0.819525	0.477642	5.01712	3.9666	5.40561	2.47043	0.210308	1.88159	0.788937	0.98943	0.609095	0.261205	0.305728	0.272144	0.155304	0.280108	0.441213	6.10057	3.13591	5.23895	1.67634	1.78989	0.117592	0.0326987	0.788027	1.188	1.19274	1.45665	0.881005	4.65457	0.29059	0.90765	1.92482	2.66041	5.99278	0.140484	1.17531	0.698965	0.478064	0.330798	1.72681	0.700286	5.39369	3.87487	0.534728	1.49472	0.275136	0.734104	4.3597	1.52487	0.0849546	0.0865149	5.61116	1.79701	1.14279	0.196239	2.08963	0.919819	0.185184	1.27093	0.49324	2.10894	2.80097	3.02121	2.91988	0.336255	4.05295	2.13736	1.45805	2.97958	1.12954	4.40859	2.74344	2.35833	1.00061	0.209259	0.0657669	3.43241	1.74255	0.652103	3.26079	5.1814	1.84675	0.602603	2.83248	0.207844	0.249801	0.934506	2.33719	0.215396	0.187072	0.142914	3.20019	1.46322	0.112498	0.126962	4.31471	3.18987	6.3084	7.22187	0.113142	1.17433	1.42875	0.229211	4.33363	3.39389	3.4509	4.70423	3.3975	2.19767	5.21449	7.05307	0.582051	4.48593	4.18444	1.01236	0.214661	0.468187	1.04772	2.2045	1.31941	0.155181	0.844283	1.18946	3.51077	0.395849	0.268398	2.28866	2.83818	0.961981	0.346448	2.10623	1.568	1.75716	0.147181	0.448722	0.00362141	1.11226	1.09668	1.32571	0.702939	7.59766	0.441388	0.303327	1.82667	0.319676	0.429007	0.72372	0.185587	1.50422	0.591055	1.63265	1.02945	0.143902	0.10788	2.63263	0.776621	0.21451	6.31658	1.92475	0.833567	2.9568	0.0766849	0.701856	0.797744	0.659167	0.304948	4.38592	-0.00136773	1.81455	1.7187	4.74245	1.8482	4.43593	1.01351	5.7931	0.135512	1.1553	0.488402	1.70271	2.03036	3.57728	0.742023	1.70094	0.528364	0.483092	0.0512015	0.998979	4.74205	0.618928	2.75118	3.57223	0.049117	0.343902	4.74615	0.242905	0.114562	0.144271	0.406544	0.120048
ACH-001295	-0.664358	-0.706227	Low	4.2776	3.09455	0.249843	3.94168	-0.00350698	1.24653	2.66457	1.00881	0.632623	1.48335	3.33701	2.26013	1.08549	2.45322	2.03466	1.2057	4.06348	2.35686	2.56401	-0.0111688	2.49587	0.428642	0.539276	3.02989	2.25427	-0.00553737	0.276767	0.496074	5.52773	1.97931	0.00893957	0.859258	2.29157	2.11106	5.15191	0.13421	6.77116	0.754655	0.651224	0.277255	0.0348416	0.137169	6.03217	5.16206	3.92102	5.78469	6.28573	5.83739	-0.0303489	1.38869	1.14008	6.00123	0.299383	4.79745	3.92441	0.618557	-0.000274725	0.847275	0.599493	0.866993	0.228975	-0.229878	0.0171549	0.0261043	7.74721	4.54896	0.315854	0.402291	7.21763	4.7662	0.261891	0.688957	3.13815	0.0340384	2.81399	1.92129	0.162992	6.51382	5.65463	1.29596	0.206047	0.60671	0.998527	4.75283	3.6077	3.9527	4.26357	0.0621784	3.28099	0.417121	1.1609	0.186317	0.469942	0.759047	0.138917	6.11577	4.47123	0.49337	4.43619	0.152547	1.36701	3.38306	1.07693	0.383965	0.0669195	0.048614	0.276486	0.50848	1.57324	2.64097	2.58594	1.42427	0.76572	-0.0745264	0.687917	2.91005	1.61484	0.919144	3.92244	5.46791	4.07861	1.31137	3.01017	1.33233	0.73214	0.0285723	0.26979	0.924729	0.584002	0.216355	3.9952	1.70913	4.11818	5.00269	0.237245	0.0960917	2.25086	3.61798	0.937037	1.70553	0.511643	2.49723	5.58614	0.197376	3.27079	3.61302	0.251828	4.20303	3.89491	5.20003	0.251732	0.0922143	1.28184	3.88334	1.07127	0.686856	1.35879	1.53202	0.370878	5.97657	3.72419	1.06422	0.133592	0.0754329	-0.0414476	1.39749	0.213739	2.07038	4.86599	0.187964	3.35265	1.67437	0.0932679	5.08661	0.0012755	2.93499	5.0572	5.67952	0.968922	0.187755	3.16356	4.72015	0.534149	3.541	0.0945461	2.4473	0.157698	3.37489	4.78286	2.34314	0.00298254	2.36195	2.69449	2.00418	0.445743	2.44288	0.985011	0.0307433	0.167972	2.03199	0.371418	1.54552	0.2544	3.55205	1.28633	1.86397	4.44246	0.284189	0.232497	0.336106	3.04648	1.76839	4.45313	0.0331316	0.246749	0.22385	4.67761	0.103689	0.927285	0.0220513	2.69973	5.08087	2.00056	0.344795	1.13543	0.684756	3.22122	4.64917	4.68267	4.65241	4.70208	3.7466	4.01947	1.22418	11.4043	12.1406	5.17074	11.3493	11.0265	2.75578	0.104634	0.315789	5.66334	0.16161	0.788569	0.0319151	2.39951	0.122615	4.88301	0.404281	0.148924	2.72723	5.4935	3.77742	0.32746	1.0066	1.81833	3.96378	2.78209	0.675078	3.58288	3.77336	0.268084	0.0794228	0.864414	0.293253	3.0467	0.123703	5.01066	0.385493	1.59216	0.142404	0.488631	5.78854	0.0351214	0.727855	6.01378	-0.0988107	0.381698	0.488536	0.237293	5.42899	0.314274	0.0368113	6.25662	4.59025	6.5547	0.295763	0.280159	3.18286	0.616755	0.0020134	0.257252	0.315595	4.90426	1.69435	4.24856	2.64732	1.46485	6.28848	0.0998226	0.0316246	0.746122	4.46803	0.149667	4.64001	3.80686	0.135582	3.89009	4.58319	0.826262	4.51959	0.419461	-0.0117846	0.375085	5.11208	1.26835	1.17847	0.371794	0.930776	0.784099	4.79965	4.30017	1.55666	0.311349	1.67412	3.04034	5.22762	0.223372	0.224227	1.43788	1.06745	2.39729	4.25034	2.51915	3.49681	0.236067	1.86697	2.09572	2.07531	0.49966	0.0563709	0.170943	0.0104123	0.338116	3.93764	3.47656	0.228809	2.0346	2.22522	0.0150769	2.24547	0.224694	2.43048	5.09287	0.352332	-0.0124138	0.434701	0.237351	1.3769	4.517	-0.00993074	0.000775424	0.336449	8.54943	0.818745	0.046276	0.153794	0.0898428	0.212391	0.368041	2.11595	0.102504	1.96219	3.61617	0.452935	3.02084	0.861598	0.455264	0.187988	1.8141	3.06914	3.65691	0.780835	2.73306	0.415108	0.134837	0.0417615	3.88368	4.7748	0.522485	4.19434	1.99683	0.0333759	0.0286824	0.598899	2.83824	0.022456	4.54057	0.161234	8.37468	0.986408	4.04522	1.87507	3.13085	1.19737	3.11687	4.57902	0.142549	2.46953	0.716795	1.27109	2.38718	1.40961	0.673858	0.3979	3.19554	0.218506	3.70453	13.1794	0.139254	4.9548	1.39635	0.504838	7.31669	0.35336	0.406741	0.175081	4.41246	3.73183	1.99526	3.98617	0.287157	0.0024488	0.565515	0.103492	0.115698	1.8571	2.34959	3.74732	2.47779	0.348677	3.80364	0.0387598	3.56532	0.143859	0.495892	0.578267	3.98083	0.283299	0.191818	8.31941	0.324589	3.92857	4.76143	3.23908	0.29163	0.234561	4.43195	2.22087	0.501757	1.07513	2.67011	3.10616	0.60737	2.50965	0.519686	0.605794	0.136166	6.93532	2.47358	2.47384	0.0833932	6.47532	0.154677	0.179791	2.97641	1.20008	0.252142	0.125076	5.61694	0.238366	1.1603	0.0183968	1.05114	4.87189	5.47559	0.344976	1.16683	0.421935	4.92202	1.05274	0.0534184	0.473767	0.427305	2.78725	0.352274	3.84987	0.148194	0.706188	2.10662	1.86245	0.542322	3.804	4.97585	2.61859	-0.0189491	0.0808848	2.5066	1.77309	0.964196	1.22997	0.299709	6.28422	0.535543	0.294574	0.18735	4.01019	0.260849	0.220291	0.35303	1.63875	2.53067	-0.00972788	5.23671	4.618	0.218494	1.50815	0.227586	3.66303	2.71582	0.251987	0.0150239	6.05194	0.254559	0.270442	6.27719	2.23062	2.61761	0.753868	4.31446	4.07925	0.294605	0.588993	0.464243	0.472365	4.59569	0.033477	0.357934	2.41486	0.86963	0.00123765	-0.0233022	0.972318	2.86357	4.73801	0.61185	0.517411	1.85242	1.97096	4.40164	5.39714	0.235086	0.865626	4.93817	0.170287	0.146148	5.92748	1.8692	2.22223	0.28144	0.121077	0.189359	0.139385	0.0665096	0.218823	5.16649	0.113161	0.184848	2.34398	0.323361	2.04637	0.395331	1.12471	3.90191	2.77728	3.61624	0.27314	0.735567	1.19957	6.43808	2.1133	2.31929	2.66298	0.301693	0.298505	-0.213102	1.40509	0.333436	2.17892	5.01006	3.85631	5.36645	4.5356	6.96726	1.89122	1.37782	0.328196	0.697195	1.40517	-0.0517423	3.41602	0.592607	0.633939	1.75908	1.14305	2.67032	0.317855	0.201287	0.242934	4.50369	1.57475	6.01713	1.58389	6.26909	0.406087	3.05301	2.95049	2.7941	4.93497	0.256581	0.200067	4.85206	6.8059	0.195557	0.159286	1.77415	3.28575	0.227304	0.0740729	0.946168	0.300564	0.346855	0.248768	3.834	0.158855	4.3383	2.65944	3.01439	0.358433	0.0942607	4.39995	2.78616	0.120317	0.129407	0.931884	1.15429	-0.00734446	0.127764	1.09261	4.36359	5.42753	-0.0842404	0.274304	0.130224	3.06754	0.916159	0.186459	3.80305	0.431048	0.0271403	0.345644	1.50269	3.91272	3.03997	0.236177	5.5651	0.774103	0.665525	0.623869	2.83828	2.68815	4.59064	4.46464	0.269747	0.742532	0.225314	0.712936	1.80824	5.3139	3.46079	3.78462	0.706097	2.5994	0.768263	3.85754	6.49945	0.427321	0.318501	2.49695	0.205896	2.49569	0.60947	0.128667	4.46734	4.13955	2.37774	1.0752	0.00456205	2.0836	4.75049	5.21171	1.79417	0.0201037	1.76039	1.04504	0.456168	1.82048	2.47722	5.07289	8.64074	3.83683	5.10876	1.96604	0.394012	5.36012	1.03795	1.80879	1.26161	2.73598	0.00383679	8.86357	0.423575	5.9905	1.26364	5.93986	0.40221	0.186152	3.38845	6.36591	0.155588	-0.0192461	0.235349	0.352689	0.0923073	0.474344	2.50015	0.872034	0.0901641	0.482435	2.30277	3.31775	0.325184	0.0931422	5.66491	0.11334	0.732111	0.0459605	5.49639	11.1427	1.0809	5.92514	0.602875	0.799175	-0.173308	-0.0405789	5.58458	0.0852994	0.169254	0.625598	0.245443	0.0849104	4.45257	0.0304261	2.64109	0.840924	3.43578	0.106833	0.197309	0.795656	0.337636	4.73511	0.587071	-0.0323177	6.49922	0.0726871	0.181213	0.205948	3.54033	0.0294171	4.66126	0.76735	0.446555	0.0224342	1.22299	5.04283	3.37612	3.4673	4.79006	0.442033	0.0278683	3.18936	0.259012	3.57469	4.32414	4.67219	0.851774	1.1355	0.0912086	3.927	7.11963	3.23427	0.312073	1.74798	0.653018	1.30608	0.512126	0.17991	0.292389	7.21276	6.56155	0.375313	0.42809	6.23342	4.70757	5.22868	3.45959	0.918371	0.117592	0.0649213	0.436877	-0.0127261	1.64651	0.0221768	1.50817	2.77064	0.240296	0.527069	0.235075	1.01696	5.69367	0.140484	1.15761	5.31831	0.506014	0.454221	1.42952	1.56777	4.84831	2.82799	0.68143	0.705327	1.72386	0.746841	6.53898	0.736801	3.25886	-0.0333677	5.28255	4.21684	0.105118	0.0511017	2.08963	3.21604	0.185184	0.201639	0.406851	4.9321	4.02766	2.19652	0.8333	4.59806	1.69309	4.19344	0.256565	0.111441	2.58023	0.490915	4.02758	8.13332	0.272893	0.407505	0.0310417	0.261645	0.454372	1.15418	0.388334	0.400281	0.961114	0.447621	2.70547	0.207844	3.07615	1.21843	2.72109	0.120432	0.764684	0.200364	3.66955	0.273111	-0.00222239	0.140698	3.67945	3.47682	0.904633	0.037279	0.113142	4.60007	4.28862	3.62435	7.05803	3.29065	4.26224	4.44641	4.68005	3.10722	4.98246	1.19064	0.974902	4.84457	2.6451	1.46755	0.229581	0.388667	4.4195	3.76253	2.51506	0.155181	1.26952	0.0673816	-0.127412	0.351235	0.225291	1.29336	3.29309	2.33613	0.4357	4.07691	1.84126	6.51373	0.131084	0.407339	0.136564	2.84542	2.10781	0.25532	0.477897	2.2989	0.469865	0.317524	0.54865	0.61586	0.0987828	1.02161	0.866304	2.31484	0.258429	-0.0160314	0.313116	0.0191246	0.0505789	3.20677	0.805693	0.21451	0.240687	0.952116	0.614741	1.78614	0.0262603	0.381013	0.62559	0.403452	0.717402	4.2571	0.240194	0.919436	3.05358	0.20996	3.99734	4.82029	0.732435	4.90779	0.10096	1.3654	0.236164	2.49279	1.4732	-0.0268548	0.135882	0.581936	0.39536	0.941301	0.11057	2.12041	5.58325	0.0205047	0.574286	0.0453942	0.034699	1.24901	3.8909	0.100907	3.17137	3.59969	0.391447	1.12482
ACH-001301	-0.361017	-0.444478	Low	4.53974	2.51054	0.291057	3.00903	-0.00350698	1.52026	0.861754	1.19681	2.25239	1.81074	1.32325	2.47362	1.44718	3.12796	2.21912	0.774197	3.91039	1.20514	2.02161	2.36225	3.91417	2.98386	0.657866	3.53916	0.164777	-0.00553737	0.261163	0.787717	3.80525	3.28041	0.00893957	0.522927	0.388056	3.76853	4.44501	1.35509	6.93943	0.0489844	0.140983	0.233062	0.0794172	0.137169	5.30669	3.91083	3.85671	5.65383	6.7151	6.64392	-0.0303489	1.66286	1.70766	2.26409	5.53913	4.40055	3.76281	0.393992	0.251029	0.757697	0.992835	0.966754	0.926371	-0.0412141	0.0171549	0.0446693	7.28845	3.64396	0.362333	0.482309	4.43685	6.1752	0.186566	0.679094	0.675087	3.25152	4.59444	0.106474	2.52765	6.95613	6.86242	0.343366	0.206047	0.0230929	0.433376	5.02629	3.41164	4.26768	0.493581	0.0928074	3.48754	0.444824	1.44596	0.248393	0.572685	3.2217	0.0809931	0.401679	4.26926	0.379008	4.43553	3.68784	0.51811	0.11782	0.991707	0.328448	2.99959	0.048614	0.194274	1.29868	0.658632	0.0617496	6.01697	0.143953	0.131401	6.83976	2.07335	3.15044	0.469534	1.51488	3.80282	3.34686	0.80395	3.02748	6.57538	1.86314	0.173372	0.402168	2.92713	1.90038	7.03487	0.186462	5.86758	0.897755	0.128047	5.94449	0.0966113	0.0245789	1.08265	3.65751	0.418575	0.0792782	0.511643	3.53444	5.51834	0.183877	3.18706	3.87083	0.740198	2.79297	2.48784	4.50604	0.665977	3.32673	1.19958	5.50217	0.977346	0.745892	1.17842	2.77566	0.370878	4.75017	3.54861	0.370973	0.574796	1.1455	-0.0271414	2.25265	-0.00777104	1.18259	4.37764	0.112706	1.54153	3.14085	0.0781093	4.62668	0.0012755	0.620165	4.93734	3.74478	1.98905	1.37609	3.26626	5.35961	1.19521	0.438516	0.0945461	3.07304	0.311403	3.47353	4.99341	2.55242	0.00298254	2.90932	3.44213	2.36996	3.62394	1.47839	0.985011	0.0761924	0.278198	3.18136	0.342952	0.608931	0.404371	2.91616	0.906231	-0.0217742	3.56909	0.201688	0.479182	0.83279	3.86438	1.67489	5.20115	0.0723567	2.353	0.139816	5.77754	0.176701	0.447406	0.00808111	-0.0405252	6.04959	0.167309	3.69764	0.605426	0.436962	4.38556	5.3343	2.89064	2.25061	4.12367	3.46939	0.945191	1.21692	11.7026	12.0057	0.144573	11.6604	11.6544	2.69033	0.306043	0.165382	5.54461	0.132454	0.420076	1.3344	0.228901	0.122615	3.2727	0.374336	0.148924	3.0552	3.08623	4.34478	1.48602	5.57964	3.06038	3.81514	2.04429	3.92342	0.58556	3.81348	2.13458	1.10778	0.606153	0.206847	1.28096	6.75024	4.63538	3.7588	2.46272	3.27096	0.159032	5.80935	0.074625	-0.000258354	1.99151	4.8853	2.23511	2.12706	0.252489	5.47552	2.00417	0.0368113	5.61571	4.90274	0.19742	0.295763	0.220779	2.1052	0.506664	5.2799	0.184693	0.284716	6.25221	3.82328	2.82407	2.39163	0.670118	6.04162	0.1568	0.0316246	0.520772	4.65691	3.02293	3.66649	3.76009	0.192538	1.82677	4.38013	1.73564	4.80207	0.694902	1.20391	0.848476	3.7337	3.58689	0.954451	0.291118	2.15763	0.277302	5.50304	1.85723	4.78332	0.395029	1.60346	1.82933	4.99826	3.59274	0.166303	0.799867	3.8138	4.44816	3.86713	1.27381	3.75549	0.105709	0.842368	2.06718	2.45001	0.408126	0.0563709	0.170943	0.0104123	0.0801876	0.936886	4.81878	4.12414	1.76912	0.578106	1.4207	2.8687	2.6896	1.53525	4.90518	0.827052	-0.0565089	0.196916	2.17105	1.12435	1.87779	-0.00993074	0.17682	0.386595	9.6624	1.30018	0.161621	2.92242	-0.298722	2.67073	0.298435	4.66442	2.96063	1.9056	5.6363	0.258491	2.94752	0.220352	0.743112	1.72849	0.305641	0.422797	0.1934	2.69	2.63606	1.93618	0.134837	0.908239	3.4741	3.81411	1.27882	3.14609	1.30128	0.0333759	0.119449	1.28037	4.6197	0.748176	4.07556	3.21146	8.04469	0.213489	5.13552	1.68609	3.08355	1.15334	3.14339	3.80031	1.1527	3.80633	2.33929	0.659263	0.351511	2.78233	0.240878	0.572324	2.19064	0.416988	5.6381	12.4326	2.52577	4.86265	3.95525	0.533275	5.96551	0.451638	0.30708	0.255831	0.313992	2.44979	3.71299	0.127877	0.215888	0.0024488	0.41141	2.23742	0.100853	1.09791	0.36475	4.09075	1.47311	0.27926	4.76929	0.549726	3.38955	0.129116	3.79482	0.00138784	3.42424	0.0214026	0.0562002	8.17512	1.68746	4.64053	4.53845	1.41134	0.260504	0.234561	3.96218	3.58738	4.21334	0.264328	1.33405	3.50101	7.47613	3.89384	0.38185	0.565829	0.0251511	6.48189	3.68151	2.73079	0.0833932	1.23977	1.16356	0.843519	0.826131	0.912758	1.69143	0.139138	0.0227953	0.212249	0.479167	0.0183968	3.53265	1.13158	5.49582	6.19457	0.43494	0.640776	1.69775	0.276988	0.0677485	0.387272	0.356382	0.204951	0.308317	3.99349	0.148194	0.360261	0.880279	4.91888	1.04909	3.83503	4.58543	2.20671	-0.0189491	0.0808848	0.134634	0.579301	0.250112	0.200187	3.32448	0.683029	2.61425	0.193309	0.131657	4.05913	0.682995	0.933952	1.71426	0.897651	4.1394	1.71365	1.56087	3.71848	0.20445	1.53534	0.213435	1.01838	3.51894	2.2895	6.04156	5.8657	0.891395	0.221627	6.99444	2.76788	0.834241	1.71737	0.689771	4.33524	0.102995	0.598066	0.651802	0.895639	5.85639	0.033477	3.16686	4.3098	4.15824	0.00123765	1.73012	1.41247	2.77374	3.08633	4.46871	7.34598	1.78214	0.100006	5.75292	1.84482	0.220437	0.753949	1.03459	0.170287	1.03875	2.93221	0.0797561	0.822863	0.0621542	0.106886	0.189359	0.172896	0.0665096	0.218823	2.31595	0.838339	1.70923	1.19904	0.422518	2.81376	0.198551	3.83458	4.96466	0.972289	3.30119	0.259147	2.05004	2.93796	6.21314	1.31384	1.64695	1.52776	1.0341	0.537864	-0.240627	4.39295	2.04212	5.22837	6.80795	6.4471	3.60503	4.39178	6.44169	1.93746	0.946402	0.313054	0.909693	0.142193	0.237867	2.89403	0.660596	4.40088	0.783116	1.99315	2.70913	0.303459	0.285175	0.215871	3.29734	1.33687	0.477462	0.0737932	5.2536	0.330253	3.5481	2.16442	4.07181	3.64773	0.241555	0.130965	5.23441	6.83528	0.136058	0.159286	1.82615	5.69663	3.09944	0.797583	1.40581	6.22022	0.282188	7.45252	0.512207	0.912092	3.43806	0.23058	0.492529	0.358433	0.239721	5.72507	2.36632	0.451181	2.33582	0.101825	0.160493	0.00679866	0.127764	0.25248	4.82129	5.72699	-0.0842404	0.274304	0.184993	4.38566	0.068477	2.8813	2.4151	0.878401	0.0271403	0.399773	1.77345	3.10278	3.97887	0.596073	5.26516	1.07097	4.0938	0.518496	0.781933	1.53559	5.55072	5.52093	0.146033	0.706923	0.150353	1.14264	0.401229	3.2402	0.5065	4.80239	0.0835904	0.430936	-0.0424007	4.06613	6.33536	0.443303	0.222505	0.148061	0.176143	2.9156	0.422009	0.144798	0.920238	0.249032	4.93704	1.35034	0.00456205	1.69545	5.52824	0.352189	0.699133	0.0201037	1.2121	4.46749	0.109498	0.729237	3.33578	4.52924	9.0766	1.40982	5.30159	3.15305	0.268836	3.39229	2.8776	4.88659	4.47287	3.98717	0.0254625	6.81038	-0.100735	5.65616	2.84134	0.395755	0.589249	0.171951	0.0778071	0.0888275	0.407982	1.44141	0.208417	0.29625	0.610893	0.424926	2.87499	0.143018	0.126381	7.38912	1.93389	3.6995	1.82231	1.13522	5.56777	0.0472374	0.676506	0.0459605	6.13021	11.6574	6.79273	6.2255	0.325147	2.46946	-0.173308	4.45205	5.11818	3.30999	0.169254	1.21493	0.186031	2.37674	5.17702	1.32573	3.4837	5.25007	3.79631	0.0921957	0.135701	0.143339	0.279453	4.95401	1.82176	5.05187	7.41406	0.773841	0.181213	0.205948	2.17955	0.0294171	5.40989	0.303	0.287047	0.0224342	0.44872	5.00966	3.01408	3.83624	4.63607	1.21936	0.0751663	5.13151	0.231056	4.26307	4.6876	0.183558	0.851774	0.848415	5.46955	4.76328	5.42039	1.80853	0.210308	1.27445	0.653018	1.25974	0.512126	0.276998	0.237744	3.79829	2.87502	0.70642	1.75606	6.39495	4.39603	3.16462	3.6681	1.47094	0.117592	0.0488897	0.539571	-0.0518774	1.38291	2.0182	1.683	2.75058	0.174743	0.0910388	0.103127	1.01696	5.539	0.140484	2.10922	0.406096	0.449565	0.31641	2.4782	1.07263	5.63308	3.35012	0.952904	0.892274	0.105013	0.695137	9.63365	0.195676	3.34261	-0.0195257	5.94299	2.28765	0.755938	1.18506	2.73206	2.39188	0.1181	0.174165	0.241676	0.596617	1.99858	0.812168	3.62647	0.319962	2.75646	1.86751	0.313697	0.111441	5.83317	3.84167	2.49096	3.17667	0.159214	0.209259	0.0543044	0.663498	1.47995	1.45007	2.46239	3.96663	2.11992	4.88836	0.838838	0.221626	2.41892	0.806968	2.40947	0.499436	0.610109	0.142914	3.28813	0.452324	-0.00222239	0.0417201	3.36006	2.89692	4.09417	0.619587	0.143065	1.89214	6.38074	3.97219	5.24659	4.58092	4.09484	5.2883	4.81045	0.477478	4.82505	3.98441	0.637003	0.301019	2.38428	2.05717	0.229581	0.333062	3.74835	2.64877	2.26148	4.02796	1.26952	0.437829	2.0709	0.336069	0.225291	2.12524	3.18621	0.24583	0.738464	2.3773	1.87321	2.48308	2.38174	0.335668	0.00362141	2.60765	2.6238	0.241392	1.37088	7.07328	0.604359	0.946917	0.415713	0.319676	0.843017	0.377813	2.14384	2.03819	0.245511	0.462167	0.538739	0.367887	0.0505789	3.22171	0.600752	0.778903	5.79294	4.97871	1.18412	0.63079	0.0766849	2.17192	6.24157	7.08063	0.241121	4.15156	1.46468	0.410992	2.93199	0.169446	0.487677	4.50877	0.675105	0.775873	0.10096	1.09595	0.299009	2.15011	3.45514	2.39843	2.31032	0.309373	1.28745	0.746476	1.74908	0.252999	5.43429	0.00593745	0.350764	0.118814	0.698773	1.75923	3.73845	0.144932	0.964081	0.0495452	0.693405	0.1491
