## Supplementary Tables for "Functional genomics guided multi-omics framework identifies aldehyde metabolism as a therapeutic vulnerability in Fanconi anaemia": Supplementary table 3.xlsx (part 6 of 10)

### Sheet: Sheet1 (continued)
ACH-001333	-0.305296	-0.424659	Low	4.63522	1.89806	3.12268	0.072755	-0.00350698	2.45274	1.52124	1.91514	2.28001	0.245173	1.48531	1.54226	0.166742	2.7344	2.77107	0.946209	5.18061	2.8347	3.59111	-0.0111688	0.265429	1.37193	1.53217	2.89434	1.54886	-0.00553737	0.381853	0.953017	3.15687	0.739317	0.0809571	0.379833	2.11668	4.06601	4.97904	0.150584	7.12688	0.610922	0.820356	0.348127	0.0348416	0.137169	5.38488	4.96601	4.32276	5.83851	6.69428	6.08531	1.82804	0.41655	1.5851	0.085223	0.271529	3.1075	2.86456	0.44997	0.0283129	3.5808	1.88424	0.3413	0.256728	-0.0667124	0.0171549	0.0261043	7.47274	2.53681	0.362333	2.39279	1.35141	5.5058	0.186566	1.37615	2.13235	1.25956	3.35915	0.631006	0.459199	3.45609	5.557	0.0843764	0.220787	0.483825	0.998527	5.6547	3.03421	4.09905	0.477034	0.503794	3.74194	0.37456	0.827516	0.217659	0.535004	0.861866	1.5177	0.671803	4.52086	0.73418	4.30548	0.436541	0.708401	0.327387	0.620353	0.370285	1.78549	0.781836	0.302877	4.35221	0.859085	0.0617496	0.110949	0.679224	1.22378	0.0474817	0.0522713	2.82964	0.708689	1.3774	5.18474	2.38406	1.72882	0.418064	3.63949	0.189113	0.0547792	1.34367	0.314001	0.760586	0.994163	0.523302	4.25978	0.226786	2.31056	5.48649	2.7963	2.60111	1.11809	4.35855	1.59434	0.266938	0.55762	3.62968	6.01001	0.262984	1.91819	3.92128	0.590892	3.06095	2.67842	5.00349	0.539333	0.204662	0.552945	5.64641	1.60323	0.296433	2.14306	4.20986	0.425936	5.43071	4.14135	0.81986	0.0508401	2.82791	1.03211	2.79596	0.312311	2.40295	5.78304	0.112706	0.569252	0.0311961	0.0781093	3.18357	0.0129456	0.0330251	4.98998	6.23723	2.64727	0.0702655	3.0644	5.88769	2.62838	1.98356	0.0945461	0.694226	0.157698	4.08382	2.28245	0.308367	0.0307696	4.49525	4.63865	2.34223	2.53801	1.82342	0.296753	0.0307433	0.184183	3.38429	0.413087	0.608931	0.986076	3.66794	1.15953	0.905118	2.82983	0.257219	0.218946	0.520645	2.73536	0.279067	3.82125	0.422414	0.0192947	2.29865	5.1693	0.103689	0.392275	0.0220513	1.63328	4.55859	0.211273	1.11312	1.252	0.648384	4.53722	4.82824	3.0275	2.67299	-0.00707835	4.65544	1.90745	2.0478	11.544	11.9898	4.18705	10.6801	10.5665	2.8969	0.174945	0.181078	1.53592	2.11727	0.659957	2.59594	0.303829	2.57098	3.9244	0.389383	0.193154	5.12762	1.43773	2.80916	0.293731	0.367461	2.86583	4.4767	3.78319	0.626716	0.741827	4.47356	1.96779	0.060807	0.162978	0.141725	2.54066	0.137876	4.94908	4.4105	1.84537	0.323119	0.173729	6.05246	0.279124	-0.01369	2.76632	0.0534517	0.336728	3.74248	0.282439	5.98304	0.539003	0.293391	6.08767	4.90354	0.250919	0.311513	3.07553	1.57707	0.637847	0.0155779	0.184693	0.330809	6.44174	0.360642	4.36713	2.34541	3.37495	6.13036	0.1568	0.0316246	1.17957	4.64013	0.518443	4.36442	4.27156	0.178505	1.66084	4.58814	0.307506	4.35232	0.0689097	0.000978323	3.27761	6.47529	0.142803	0.416153	1.01816	0.480331	0.434179	0.396085	2.59475	0.331376	0.267662	0.753223	0.616921	3.64942	0.12114	4.82755	0.799867	1.85298	2.02652	4.79156	1.37252	5.43313	0.932249	0.730509	1.93921	2.56513	2.46976	0.0563709	0.199654	0.0104123	0.170991	0.855122	1.24367	0.45853	2.33571	2.47446	1.33579	0.437571	1.1898	0.851872	4.53992	0.277908	0.0720488	0.212857	1.38723	0.555854	2.36867	0.178355	0.000775424	1.22014	8.52526	4.5979	0.467636	0.206857	0.059715	0.45555	0.94649	0.230568	0.348757	5.4817	2.5158	0.464247	2.95478	0.261641	0.466976	2.31576	0.718251	0.994812	0.181628	1.54911	0.14663	0.81332	6.17054	0.0417615	3.82103	3.04984	0.794929	3.35441	0.27562	0.0929424	0.0286824	0.527486	0.0672291	2.14287	4.64453	5.84281	8.67945	0.293858	3.645	2.59134	3.57631	0.310828	3.35417	4.42786	0.128748	1.33237	1.90447	0.332265	0.92896	1.85973	4.21157	0.467416	2.98739	0.231788	1.93774	13.9518	0.848572	0.633502	0.0389097	0.615637	4.74061	1.09618	0.378948	0.307296	2.38275	3.35303	1.7195	0.307185	0.341792	1.40323	0.440618	2.76016	0.130396	2.83256	0.270088	4.61407	1.08296	0.490427	0.100138	0.475974	4.17414	0.158457	0.128896	0.028671	4.42646	1.03836	2.23315	7.94267	0.467667	1.21457	4.77595	1.76549	0.337192	0.291028	3.3872	0.8265	0.682427	0.442619	0.515714	4.87085	0.899455	0.95576	0.466117	0.618872	0.0677891	6.66971	2.55693	0.423951	0.0833932	7.16693	0.140397	0.179791	1.50832	0.239221	0.143575	0.139138	0.187979	0.172153	0.432433	0.0183968	2.39282	0.886411	5.34148	0.515466	1.08732	0.68786	1.46099	0.17331	1.14236	0.459696	0.441087	0.276266	0.476848	1.13222	0.119926	0.388865	1.33038	1.8448	0.579978	2.61165	4.64261	1.97908	-0.0189491	0.0808848	1.00713	4.07031	0.602124	0.358344	0.83465	0.871189	0.0734934	0.193309	0.305593	0.0179267	0.198476	1.17742	0.424208	0.136962	1.7771	0.133032	2.12831	-0.026277	0.218494	1.80999	0.170181	-0.02239	2.79784	1.06559	0.186203	6.30563	0.297363	0.903332	6.61195	0.868301	0.0456965	0.498587	0.0381214	4.55825	0.194348	0.775297	4.84523	0.50026	0.472557	0.033477	0.583002	1.42101	3.53356	0.0456483	1.01256	1.14932	-0.0197927	2.71387	1.62997	0.847071	2.53647	-0.0704717	7.60453	3.63027	0.235086	1.0236	1.06297	0.170287	0.212593	0.091341	3.16338	5.668	0.483496	2.33502	0.942994	0.475888	4.59493	4.36815	1.74711	0.203457	0.0399374	0.104025	0.503635	0.136041	0.198551	2.05547	4.6137	0.320269	1.18745	3.14771	1.643	2.20739	6.31259	2.18336	0.471631	1.58743	2.42627	0.474764	-0.213102	0.0254243	0.966101	3.43145	0.106165	6.01557	1.1652	2.14642	6.3268	1.81898	2.25603	0.700558	0.491178	0.239338	0.0687532	0.845785	0.606451	0.861288	1.56659	0.375621	1.0111	0.303459	0.859823	0.131505	5.31471	2.08739	0.0633763	1.97371	3.26778	1.19274	3.5613	3.54299	4.12129	3.93449	0.271459	0.524176	5.54624	6.80862	0.210074	0.174141	0.254225	2.78355	0.740696	1.80458	1.47151	0.500253	0.396507	0.402249	0.686005	0.158855	4.31511	1.19042	0.848963	0.358433	0.0634617	4.79156	2.26563	0.135057	0.232839	0.131813	0.108387	-0.00734446	0.127764	2.74539	4.14601	6.12724	-0.0842404	0.274304	0.363101	4.7419	0.74486	0.412086	2.38784	0.345341	0.0271403	0.412994	3.269	2.62533	3.32621	1.28036	5.35647	4.3511	0.958883	2.88814	1.95788	0.176864	2.3739	4.10649	0.321514	0.706923	0.351664	1.19132	0.568517	1.43285	2.39659	4.61693	0.185003	0.448105	0.0546222	2.61165	7.30773	0.52093	0.331709	0.148061	0.487181	2.60364	0.663374	0.128667	1.3831	3.17908	0.634527	1.57263	0.00456205	3.11151	0.265633	2.12189	1.39095	0.0201037	1.42777	0.376699	0.125519	1.07171	2.94033	5.94709	8.09166	2.00919	3.19898	0.547683	0.394012	0.671616	3.44725	4.03235	3.2667	2.62974	0.26946	7.96402	-0.0869714	6.29154	0.752453	1.27164	1.29069	0.186152	0.105643	0.117841	0.155588	0.194655	0.18099	0.324746	0.684024	0.424926	0.731825	4.89363	0.108362	1.71811	0.345649	4.11132	0.325184	0.0931422	5.52379	0.0806126	0.619241	0.0459605	6.68574	6.48267	0.177719	6.60347	0.549043	1.58792	-0.173308	-0.0405789	5.94745	0.0984954	0.203012	0.560217	0.80024	0.326415	4.08775	0.0304261	4.82177	5.18548	0.520007	0.106833	0.151331	3.50984	0.337636	4.68181	0.0297574	2.84461	7.75295	0.916264	0.181213	0.205948	4.6549	0.0436672	4.8967	0.470922	0.258666	0.136265	0.480673	6.14874	3.39485	1.04891	4.37786	0.454096	0.508075	1.83432	2.00298	3.63084	3.9375	1.8867	1.3069	0.359105	4.91676	4.19058	5.32484	0.673611	0.394135	3.27894	0.857912	1.22401	1.37028	0.629831	0.318943	0.360728	0.475122	0.525988	0.374316	6.35005	4.44444	4.566	3.80018	4.11876	0.13339	0.0326987	0.788027	0.355393	0.0739871	0.316735	3.39604	5.91804	0.174743	0.515909	2.11653	2.59681	5.30742	0.140484	2.53422	0.238417	0.533437	0.345043	2.42631	0.555095	5.29275	2.52364	0.325241	0.651431	0.340698	0.734104	2.21102	1.29516	0.624273	-0.0058201	5.24108	0.512782	1.3306	0.0511017	1.98938	2.13734	0.168658	0.356417	0.503677	1.97123	5.15385	1.37356	2.51952	2.51728	0.604635	2.95006	2.02213	0.1807	0.508044	3.70727	3.28851	0.632675	0.288523	0.2686	0.0310417	0.316851	0.371505	2.17803	0.529688	0.330938	-0.0984297	0.134552	1.13983	0.235275	3.02844	1.63739	2.39312	0.304341	0.903511	0.469769	3.62264	1.43382	0.0371264	0.0417201	3.44386	3.15092	1.80983	3.22659	0.113142	2.22112	-0.136866	3.81407	5.48855	1.28815	0.619984	5.73426	3.89334	3.58768	4.03979	1.86831	0.480892	2.67429	0.0387932	1.78602	0.244355	0.869585	1.00518	3.15122	2.18552	0.291585	1.03103	0.157618	-0.0137216	0.351235	0.239802	0.849548	1.88982	0.788219	4.28947	0.0245776	2.20963	4.25963	2.17605	1.1827	0.00362141	0.274174	1.63183	0.241392	1.8568	6.79584	1.57522	0.345501	0.561272	0.386456	1.28703	0.684527	2.73976	0.19456	0.309002	0.0889221	0.498864	0.217277	0.0505789	3.27834	0.055376	0.246383	3.56128	1.63099	6.02972	0.0671428	0.0262603	0.701856	0.971251	1.54067	0.304948	4.06831	0.360022	0.502773	3.85117	0.196588	1.57641	5.25619	1.01351	4.85558	0.135512	1.97461	3.16873	2.12268	2.28169	0.325854	0.234967	0.809185	7.80356	1.33358	1.23779	0.72772	5.15641	0.0205047	2.76404	0.0603675	0.034699	0.874196	4.50316	0.100907	1.27426	0.113305	0.766384	2.48979
ACH-001335	-0.408441	-0.463036	Low	4.09318	3.04197	2.9503	1.31979	-0.00350698	0.753402	0.00831957	0.974816	0.0618247	-0.0229378	3.29983	1.97194	0.272872	2.23074	1.25948	3.05931	3.91039	-0.00136572	1.55119	1.21337	-0.20325	-0.0416195	2.3197	0.871076	3.97791	-0.00553737	6.1233	0.29973	1.57791	-0.163869	0.00893957	0.62951	4.06163	0.314807	4.5125	0.13421	6.12078	1.34018	5.1474	7.04849	0.395287	1.24113	7.44632	4.19701	3.91833	4.81365	6.43886	5.42455	3.55348	0.33901	1.6629	0.403336	5.00028	0.0507765	7.46703	9.15831	-0.0147815	1.47428	4.16132	5.18155	7.8861	5.50579	0.170578	0.0261043	6.23881	0.222788	0.779145	6.77834	4.88193	5.09728	5.5124	2.27313	2.51235	3.54812	6.14677	1.1503	0.371072	-0.11947	-0.0297628	0.452365	5.33548	5.63906	3.08189	4.5306	3.61861	4.2269	4.03887	1.16028	3.78283	7.88814	1.16818	5.77591	5.64936	6.42107	0.0511818	4.90465	3.92082	7.06856	4.54258	4.49419	0.121653	3.11088	7.75303	5.63219	3.90814	5.01709	5.48302	0.921271	4.23091	1.42098	0.829161	3.76936	4.27344	2.10016	0.111621	2.36624	1.359	4.80835	3.54127	3.61944	0.815009	4.21615	-0.0695477	1.79412	0.243188	5.29433	3.59231	0.113557	4.47588	2.14913	3.92763	1.04087	5.81081	4.80372	0.0517481	0.254703	5.06309	3.72712	0.355156	0.859991	7.29694	1.04344	5.99147	3.16193	2.07559	3.78201	0.165566	3.15179	10.3866	5.01203	0.294095	3.15584	4.99265	4.93141	1.84297	3.48545	4.18878	1.43963	8.48217	4.23272	2.18763	11.2496	-0.0117192	0.0597328	2.00811	4.19752	1.31396	0.30069	4.39965	3.34314	4.0113	2.78113	0.166878	7.9419	0.0012755	0.571985	4.87905	4.74501	2.89813	0.0702655	1.44568	6.50383	3.52883	3.76422	0.375803	0.148466	6.51451	4.99244	0.178497	1.03353	0.00298254	4.92179	4.64335	2.50066	1.89254	2.34502	0.449588	2.64914	5.0791	2.41663	5.9158	5.35612	0.236934	3.02092	10.6312	1.83602	2.66045	6.13728	6.37724	0.26915	1.07806	0.321538	4.81365	1.1625	-0.00992463	4.83051	5.20154	2.3411	4.70382	0.00808111	2.75274	4.18414	4.04283	0.838922	8.08629	8.73639	4.70926	4.77713	3.26076	3.67185	0.0932082	3.01566	0.423019	3.15836	11.1015	12.3277	4.03228	9.67709	10.3274	1.46115	1.78981	1.00423	1.41972	0.132454	0.878771	1.28416	5.56417	4.30822	5.79973	7.63764	4.40502	3.56206	0.322382	3.53917	5.50285	-0.00691372	3.56701	5.07476	3.98029	3.85091	4.68834	5.92017	0.412301	2.61659	2.08404	6.59006	1.87804	0.419349	5.89051	1.01074	1.62992	2.52834	5.0645	5.28761	2.4385	-0.01369	5.24478	5.35449	0.359398	3.88022	3.30688	5.56632	8.22756	2.34435	6.03528	5.62466	2.97441	4.862	4.36163	0.988803	4.3326	2.30976	3.28084	5.322	5.3754	4.46966	4.60002	2.28795	0.265174	6.91374	0.819851	0.720906	5.98932	4.47201	4.80434	3.54365	3.33539	2.74114	2.83135	-0.0177405	0.937154	5.65855	3.36221	3.97324	5.2059	7.68076	6.60703	5.6547	2.7323	0.0395996	3.16743	4.5599	4.47545	4.68646	5.13987	1.3366	3.00853	6.5345	1.18351	0.447826	6.99899	4.72614	-0.0199868	5.74371	1.52559	3.33862	11.2097	4.80369	2.88124	3.35067	7.27503	0.0563709	8.13118	0.0465698	3.29712	3.61432	0.00979829	6.52463	5.05846	3.23988	0.889126	1.84489	6.30304	1.50463	4.731	0.437299	5.7428	4.73227	5.65924	3.14828	6.36686	0.147726	0.000775424	3.00493	6.70261	4.49372	3.9238	6.5066	3.82474	0.297995	7.34477	2.08276	3.13771	1.37989	2.18994	2.4153	4.52023	0.487008	0.227036	3.98994	2.58055	1.99031	7.99055	5.57699	1.04911	3.22848	0.238401	2.45538	3.25436	0.0231306	3.48813	6.26973	1.63385	2.20202	0.0286824	1.86703	0.178409	0.180221	3.78764	3.21146	9.42987	0.488769	2.82581	4.04051	5.72853	0.567018	3.03617	3.3971	3.03849	0.59073	4.10844	4.533	5.6423	3.87163	8.26001	6.62171	0.563352	7.45223	3.77302	13.8922	2.96854	3.58335	2.11341	6.42616	5.38179	3.49279	7.31286	3.23341	1.01034	4.30189	0.450333	0.178629	3.94885	0.0024488	5.62765	1.66907	1.17177	3.71562	4.92304	2.06405	2.10979	7.2288	1.40638	0.177491	3.86553	2.54332	1.55764	0.00138784	5.19744	2.53343	0.362923	7.37466	0.216894	3.52799	4.94327	6.53222	5.12971	4.01302	3.42348	0.475227	3.82583	0.393857	2.49949	3.99204	2.92763	2.95108	6.91406	8.9017	8.73659	6.1584	3.17342	6.74663	0.11266	8.34808	0.182817	2.41049	6.90987	3.27661	2.58924	1.05434	2.4872	3.43449	0.828791	0.0636402	3.32809	3.4652	3.8262	0.985669	9.22036	0.592135	3.24333	0.408055	3.28957	6.50546	5.87341	6.43788	5.82096	5.58299	0.472321	5.4909	10.6819	11.0111	4.26529	1.6321	4.18287	0.0538661	0.0945792	0.0808848	2.67021	6.07323	5.7768	4.03101	4.9262	0.21416	4.36103	4.23544	1.99484	1.9558	0.476423	3.62123	6.26211	0.530711	0.227738	1.02099	5.49189	-0.0576167	5.39697	7.97589	1.45221	-0.02239	7.17489	4.52483	0.446032	6.81002	3.8648	6.21671	6.28358	1.80663	0.299849	0.578965	0.0103399	3.8033	1.95567	1.33179	7.32992	2.19916	2.85577	0.750722	5.96284	5.29857	9.86696	0.0456483	5.43685	10.7084	-0.0651487	4.18941	5.78116	5.51624	1.3901	2.49431	7.48443	3.328	4.1652	4.09439	1.74258	0.170287	3.78874	2.08785	2.87328	5.37642	1.90035	5.26236	3.04819	2.57191	2.34357	3.74017	3.57899	0.356611	0.245484	0.0184946	6.57516	2.15647	0.322438	2.34047	4.1818	1.78332	1.061	3.44992	3.95041	1.87771	4.43039	0.937164	4.60848	5.77241	6.26496	0.448836	-0.199541	1.1628	4.32572	6.71702	10.0149	-0.0250443	4.76352	0.404454	6.36455	3.6835	2.99766	4.29721	1.84508	6.39261	-0.0657884	2.9334	0.686961	2.08141	3.02992	6.27117	1.46976	4.39826	3.42254	3.02548	4.54019	0.601133	1.43222	0.00522972	0.273192	1.05044	3.21191	2.42556	0.148156	3.64773	6.05672	1.40587	4.68102	7.29483	3.85819	0.852938	3.19061	5.3801	3.68468	1.24632	1.55966	4.36123	5.73454	1.02563	4.20205	3.5565	3.43208	2.79044	10.0539	1.5099	2.86051	4.24215	1.59343	1.70855	4.41566	4.4039	5.62556	1.82908	0.162211	3.61973	2.06674	6.02946	0.538612	0.438782	0.163396	4.87521	3.45841	2.4096	2.8567	5.34335	0.0815567	3.0353	1.51385	3.27156	4.41704	3.66033	5.55869	6.3152	2.85885	6.04619	1.33032	0.159698	1.88315	0.0370923	3.38682	0.920422	2.1974	7.95304	2.21412	4.84116	6.58227	4.31787	0.6059	5.90932	0.784466	1.76369	7.82661	5.75915	6.4985	4.32945	0.462549	4.53318	5.80584	0.22315	8.39573	3.84576	2.74383	7.73091	0.00456205	2.14557	5.79896	6.74602	3.92306	0.0201037	5.20669	0.0976105	1.41917	8.12826	3.77929	4.70765	7.80283	2.34799	5.52797	1.46357	6.32014	4.16789	1.37273	4.23706	2.40451	5.6317	0.26946	6.23888	5.68743	5.91513	1.93371	5.87876	6.55328	5.01482	0.391477	0.529077	0.171584	-0.0192461	1.00155	4.31102	1.77541	0.490504	2.52751	8.47248	0.0901641	5.68939	0.0313494	3.79324	3.1589	0.0931422	6.00322	3.88533	0.404175	1.74807	5.55333	6.39061	0.177719	5.7331	2.47758	1.69865	3.61924	-0.0405789	7.43264	1.4896	2.51106	0.586754	0.810305	2.81609	0.639692	3.55582	3.68067	6.32481	0.1483	2.89683	6.18153	5.84721	3.40813	4.37961	0.0297574	4.25921	6.52888	0.403354	2.17776	2.79296	4.03462	0.290526	4.46095	4.44123	2.8921	0.473923	4.96881	5.22997	3.36667	1.928	1.23373	0.262649	0.554798	1.62914	2.96658	3.4296	3.55678	4.11694	4.61037	3.80823	6.43332	4.02219	5.61174	2.95098	7.12971	1.46892	7.41831	9.05568	6.09093	2.54708	7.55246	2.36784	1.94949	4.1912	4.8967	7.04384	5.03882	4.92281	1.94865	5.05605	0.149034	0.127513	6.90481	0.421871	0.546567	1.30334	5.20939	-0.070183	1.71623	4.72303	5.16497	1.2294	5.27304	0.140484	0.887751	0.047487	7.78438	4.99189	3.32582	3.96349	6.49386	3.99357	-0.0051182	8.64238	0.733558	0.695137	8.98257	3.68887	4.0628	4.25327	5.30223	1.86183	0.325264	1.6903	3.87783	0.31655	3.17419	6.76639	7.8808	3.08481	5.04184	3.51045	0.389693	2.48085	4.6495	2.64628	8.58086	4.77884	5.30564	1.17952	2.18986	3.68327	2.33459	4.9513	0.019237	3.41874	5.67671	3.41015	3.53466	3.87375	0.010498	0.400776	3.4897	3.82373	0.459835	10.9028	1.70914	2.58044	0.259512	3.9917	2.59033	0.697227	-0.00222239	3.75523	2.35575	2.71171	0.108085	6.75472	0.113142	5.92641	3.02092	3.31789	6.43931	0.490138	0.0373739	4.66526	3.61727	8.90549	3.65843	1.99474	1.29639	4.74459	6.36884	1.40585	6.36393	5.13555	0.340143	2.55832	0.200786	0.931332	0.866056	3.22727	-0.112718	4.17471	4.56612	4.5457	1.62517	4.32322	5.01209	3.40269	5.41998	2.84116	1.06386	6.96602	0.00362141	9.08259	3.13624	4.70366	5.76799	6.21974	7.2934	3.97608	8.51773	3.33023	1.03789	1.04531	3.53253	1.84424	0.258429	1.74212	5.29791	0.158845	0.189827	2.46702	1.09405	7.53579	0.240687	8.99636	1.9475	3.21204	0.0262603	0.723829	0.344787	1.49096	2.1988	4.10308	-0.00136773	4.02458	5.14231	3.81753	4.66988	4.06104	8.4376	6.77988	1.39549	1.22848	1.44083	2.70869	0.108099	-0.0268548	5.27789	9.24695	4.84646	1.35051	2.12675	3.93988	5.50016	4.58093	0.871113	0.0453942	4.61501	0.70961	5.86755	6.82304	0.631331	0.318618	6.81486	3.05453
ACH-001336	-0.406255	-0.516595	Low	3.15755	2.10885	1.6218	-0.0728868	-0.00350698	0.613866	-0.00546635	1.54666	0.0618247	0.0455982	1.25781	1.26232	0.207451	1.61756	1.14455	4.61916	4.13142	1.19916	0.5997	0.493134	0.56375	0.299652	0.69874	0.764007	4.41979	0.0591723	3.24871	0.107415	0.205909	-0.134537	0.0574145	0.642387	2.39262	0.337429	3.11765	0.13421	5.81324	3.44708	0.196933	5.12822	0.258664	1.05199	5.94616	3.76558	2.8447	5.35041	5.8105	1.06296	3.18867	0.537416	1.41583	0.085223	0.257398	2.55663	4.60149	5.82911	-0.0147815	3.67499	3.04438	3.71435	3.48442	4.31584	0.0171549	0.0261043	4.88862	0.630452	0.604774	5.24544	3.21127	4.44185	0.276525	0.774766	2.39594	2.12841	2.80194	0.122236	0.132959	2.29271	0.0126154	0.142629	5.27268	3.61523	1.4367	3.06497	3.49387	3.37529	1.54098	1.63811	3.09299	0.764196	0.374708	1.76421	1.45535	6.11119	1.84196	0.510366	3.72848	7.56747	3.63413	3.06051	0.274485	1.16989	8.81727	4.96108	1.0456	3.14298	5.66065	0.493279	1.42677	1.63225	0.153864	1.34795	3.60271	2.24418	0.0673241	1.87734	1.41344	4.47662	3.24409	2.25777	2.24935	0.203475	-0.083064	1.63103	0.0547792	5.20786	0.284673	1.88066	6.20839	1.78322	2.84907	3.76391	4.80563	4.73549	1.34855	3.75677	5.45608	3.57495	0.23003	2.05404	5.07601	2.25302	4.74589	0.142577	1.49249	3.04641	0.0752143	2.15835	8.42527	3.67509	0.853941	4.41723	2.30434	4.8101	1.17144	2.48249	0.168997	0.730898	1.50926	3.73893	0.739481	7.9965	-0.0117192	0.0597328	2.16201	3.2568	0.0317384	0.251037	3.62802	2.85834	2.94546	-0.0267932	0.166878	6.93855	0.0012755	0.00440198	4.06408	3.8907	1.82834	0.00808585	4.26946	5.89794	2.74415	1.77685	0.375803	0.815693	1.98748	3.99027	0.178497	0.966686	0.00298254	2.89242	2.05744	1.8073	0.184613	2.35198	0.198036	1.45187	4.03854	1.30607	3.94695	5.50459	0.73875	2.54957	9.15694	0.52288	1.62416	5.86256	5.90992	0.632104	0.44644	0.671658	3.83553	0.0723567	0.0336902	2.82345	4.15438	1.8064	1.78592	0.00808111	0.893186	3.47136	2.43061	0.132498	6.25664	2.48798	3.81297	3.93666	2.99458	4.02325	2.62675	2.64494	0.338491	0.234008	10.8909	10.9915	3.38947	9.19095	9.53337	2.0352	2.09156	1.8567	0.374824	0.147104	0.407102	1.89303	4.15725	2.94424	2.87674	6.27594	1.83706	4.46883	0.489593	3.0307	0.310679	3.086	2.42263	3.92726	2.97188	3.78685	2.74783	5.40637	0.0221721	0.060807	1.82176	0.594094	1.4096	2.00342	5.16182	0.178792	2.99991	1.1329	3.62796	4.25793	0.210398	0.319898	3.37052	2.56087	0.838407	2.68716	2.2891	5.01896	3.43384	1.17271	5.24494	4.65655	1.15004	5.6065	3.52196	0.53798	2.70059	0.132099	0.35323	0.594791	5.28035	5.15611	4.12097	0.836481	0.2171	5.70299	1.74023	0.0316246	1.99781	3.81329	0.948713	2.11783	2.41802	0.192538	0.215819	-0.0177405	2.5872	3.80669	2.10348	0.668835	5.83193	7.36092	4.67623	0.576631	2.60318	0.261077	1.19756	3.59472	4.44152	2.66326	5.97429	1.90139	-0.0203394	4.16084	0.12114	2.13405	6.63829	4.37033	0.0396692	4.70543	2.73291	3.52507	2.5677	4.50568	2.40337	3.02675	6.43467	0.0563709	1.72457	0.0104123	5.44703	1.52573	1.05347	3.62747	4.11908	2.52859	0.360301	0.179264	1.54856	2.86626	4.72936	3.22368	5.64357	2.79769	5.90012	3.05978	1.61659	-0.00993074	0.000775424	0.419236	4.99066	2.99764	0.366189	1.43392	-0.0349235	1.4424	4.41199	0.771533	2.56773	5.12531	0.345726	0.758318	2.00522	2.05568	0.382996	1.69559	0.674974	0.859415	5.13491	5.19489	0.809584	1.35952	3.00703	1.24086	1.75359	0.0231306	2.27321	3.96198	1.28793	2.81661	0.0836719	0.845712	-0.0258494	3.2373	3.35012	0.563285	8.60085	0.587954	1.5657	4.35985	4.65842	0.179205	2.34712	2.76094	1.20766	0.427052	2.56015	1.00354	4.0926	3.69775	2.90681	2.72102	0.909354	2.15705	4.09937	15.0997	2.09072	2.17957	1.94133	4.36069	5.01245	1.72003	5.45829	1.58915	1.31483	3.52428	0.848807	0.397764	4.44298	0.0024488	4.10196	0.894313	1.7097	3.20639	3.66166	2.89751	0.799818	5.76073	0.995515	0.203732	2.99092	3.15102	4.12768	0.00138784	3.87186	3.20017	0.607028	6.9593	0.780839	0.574092	3.91605	3.58893	4.55738	2.48037	2.92893	0.568553	3.97692	0.194992	2.25753	4.75366	1.01508	1.24237	5.40067	7.17457	0.09553	5.64528	1.53409	5.48469	2.74126	6.69043	0.154677	2.27637	6.55515	3.6607	0.368062	0.370922	1.46905	1.27578	0.0445227	0.107585	1.96546	2.68393	3.706	2.41792	9.17913	0.462995	2.26202	0.276988	1.0299	8.16903	6.53631	6.69389	5.08916	6.27728	5.73292	4.24458	10.7712	11.177	6.4636	1.70273	3.19915	0.0674671	-0.0189491	0.0958353	0.563124	4.82024	4.10214	3.78235	3.20642	1.04056	2.55513	2.90956	0.103017	1.1645	-0.00618655	1.4339	4.0831	1.72859	1.13812	1.46687	6.11875	-0.0576167	6.03357	6.32695	2.9857	-0.0067627	7.8949	3.60946	1.37878	5.17602	5.85849	4.17658	5.1577	1.06844	2.26889	0.829958	0.194353	2.55421	1.04183	2.22387	3.10359	0.472365	1.96802	0.0492988	6.95606	5.96747	8.95804	0.00123765	1.59833	6.37988	-0.00494854	4.11998	7.91213	0.697123	1.10344	3.24165	6.84643	0.929877	0.426184	1.81257	2.17348	0.170287	0.779873	1.05726	1.40969	1.45055	2.7483	4.31805	2.1861	1.48132	0.361545	3.08244	2.90373	0.139583	0.089628	0.249059	0.457886	-0.0170868	0.531987	0.633609	3.35152	2.03171	2.53172	2.04076	5.02998	2.49326	4.66852	2.33968	1.84382	2.99234	3.59262	0.117307	-0.199541	1.83694	4.10388	2.07098	0.209894	0.340234	3.31893	1.55355	5.8703	1.63497	0.310335	4.12586	1.19153	4.50394	-0.0517423	0.608359	0.506779	2.92231	1.74494	6.407	0.337103	2.89334	1.97575	2.80327	4.1299	0.560117	0.0888355	0.00522972	2.64214	0.317217	3.34486	1.99186	2.79792	0.215607	5.5381	0.435628	4.9274	6.18594	0.136058	0.203419	0.586413	1.7703	2.18116	0.835	0.42678	1.64744	5.35682	0.248768	3.66187	0.126613	2.87327	0.969189	6.92176	0.481476	1.0699	3.88404	1.68489	0.854606	2.15234	0.600513	0.125927	0.0888504	0.127764	1.36326	1.23921	3.5521	1.31521	0.681691	0.163396	3.88682	3.73985	1.94741	2.45513	3.37572	0.0271403	4.69993	0.746308	3.21884	2.84458	3.06731	4.32713	2.9914	0.394767	5.09892	0.448159	3.39695	0.703973	2.29122	2.24225	0.822737	0.324471	9.16577	4.03981	4.83731	5.78582	2.57899	0.789273	3.39465	1.08172	3.40531	5.77363	4.60145	6.17485	1.12982	0.291776	2.44095	3.6156	0.128667	7.35346	2.92435	1.56456	7.31959	0.127328	2.67465	5.53648	2.05323	2.85249	0.0201037	4.27761	0.0976105	2.42301	5.25744	3.47396	3.95652	6.72325	1.06317	4.27867	2.44436	5.8145	3.28719	2.95672	3.31576	2.31498	4.23902	0.471352	0.510515	-0.114636	6.12111	0.641413	5.55285	5.71364	3.00129	0.159715	0.254945	0.577356	-0.034617	0.701606	3.89586	2.07919	0.988967	1.97021	8.2515	0.0901641	4.52429	0.0885197	2.86855	4.23474	0.0931422	4.95112	4.01504	0.216466	0.418125	5.6591	5.30815	0.209357	6.12222	0.976268	0.83314	3.209	-0.0405789	3.63046	0.555636	1.6039	0.573551	1.53103	1.64847	1.08134	2.68221	3.1434	5.52309	0.162397	2.4058	3.98846	5.8007	4.80652	4.27839	0.0449653	4.12805	6.05752	1.35135	2.78277	2.62817	3.43697	0.112866	3.72507	2.99687	3.43574	0.278405	5.29201	4.45113	1.41758	1.21189	0.805772	0.289561	2.74108	1.15991	8.5075	3.5636	2.6937	0.198891	3.82342	0.0317972	4.59914	3.67229	4.37024	2.05426	1.57034	1.52435	7.34485	6.87104	0.512126	2.01042	3.69392	0.163858	0.612635	0.933624	4.37832	6.72078	3.45272	4.38683	1.86484	2.81545	0.179865	0.0326987	2.30993	3.96671	1.48786	2.97252	3.93835	-0.0553568	0.883855	3.08894	3.33916	1.66019	4.17786	0.140484	0.565849	0.061072	6.40378	4.20773	3.39471	3.15	5.98842	2.39806	0.624481	0.606686	4.3973	0.695137	8.28488	1.93927	1.42041	1.77913	5.18641	1.69407	1.01118	1.10918	2.49098	0.125929	5.93216	7.21283	8.51912	2.20251	3.70129	4.5002	1.4346	2.38136	5.74319	2.02808	0.571358	0.153397	0.122075	1.76775	2.41149	0.142528	4.19116	5.30712	0.019237	3.50608	5.92331	1.72656	0.377653	1.32765	3.07554	0.642335	1.70493	3.58258	0.674529	9.70769	1.57742	1.1416	0.446044	1.1136	2.49312	0.028365	0.024139	0.615241	2.7243	2.86406	0.124308	1.54133	0.113142	1.90919	-0.0827467	2.51881	5.99451	0.36717	0.486446	4.16987	4.35288	2.08571	2.71314	2.82038	3.61139	4.64451	5.01573	3.02449	3.76189	2.58618	0.771255	2.45536	1.05913	1.69368	0.493284	0.944642	-0.0981669	4.41299	4.08845	3.02463	0.144378	3.27434	3.1456	2.80166	2.74937	1.71347	0.941182	5.08105	0.00362141	2.25364	0.752388	0.857091	6.29776	6.40529	5.99025	0.720905	7.56506	0.386456	0.868498	1.90847	2.76967	1.99965	0.333655	-0.00246188	4.82036	0.158845	0.681413	1.87982	1.43631	0.877814	0.142215	6.47118	0.574906	0.655242	0.0262603	2.85704	0.637715	2.09254	0.440014	3.41622	-0.00136773	2.91771	2.29308	2.28762	5.30595	2.93273	1.05937	5.51383	1.6212	0.922621	1.57598	2.50992	0.0930119	-0.012638	4.35559	6.53522	2.8044	2.92007	2.13823	2.9574	4.58568	2.5693	1.72578	0.307159	3.88322	0.0478265	4.86921	0.783426	-0.0705304	0.0657212	1.0771	0.571719
ACH-001347	-0.328352	-0.445897	Low	4.15517	3.20353	1.04909	0.586905	-0.00350698	0.483565	-0.00546635	1.02217	0.0618247	-0.0512976	4.99975	2.34181	0.335484	2.51815	3.00473	2.9829	5.1563	-0.00136572	0.855119	0.327888	1.95631	-0.0264016	1.41884	0.0746848	0.613337	0.00765959	4.08714	0.213852	2.30513	0.280646	0.00893957	2.39804	4.85608	0.244723	4.12082	0.13421	6.08929	4.69854	1.03392	4.2281	0.383365	0.6854	5.70525	4.40021	4.08676	4.37652	6.64931	5.43562	2.71387	0.967766	2.87278	1.6474	0.228715	2.1845	4.16541	7.58345	-0.000274725	3.28879	3.94753	4.60124	9.22832	5.69261	0.0171549	0.0261043	5.75422	2.32149	1.45185	6.34017	0.0539819	3.3617	8.19666	0.73727	4.69131	0.300652	5.10444	0.355848	0.132959	-0.00523355	1.28823	1.38155	4.27033	4.72871	1.91482	4.87176	3.45486	2.91908	3.30683	1.747	4.59818	0.625361	1.81881	1.3756	4.79016	7.74827	0.350783	3.47325	5.3266	8.20137	3.98794	2.75309	4.23687	1.18363	9.81873	4.47466	3.78487	5.12364	5.37142	0.786315	4.94383	1.10002	2.17004	3.24571	1.50407	2.02939	0.0217177	2.62723	0.799875	5.12238	3.36281	2.27745	0.184296	1.99858	0.00891738	2.8182	0.0393051	0.759344	2.74716	1.05646	7.82572	2.16549	4.41025	4.19342	6.13087	4.3028	0.111276	1.25808	5.88012	3.12527	1.23059	4.06803	7.79121	1.76944	6.3025	3.72307	0.333811	3.52673	0.36639	0.723685	9.19886	2.3861	0.178563	4.65108	3.93267	4.02241	1.34682	6.6951	0.99228	0.788103	3.21984	3.89307	3.18344	9.48519	0.110489	0.0597328	2.87644	5.14225	4.55385	-0.00997793	4.83344	2.52903	2.49918	0.722556	0.166878	5.23786	0.0012755	0.00440198	4.80898	4.95997	2.45271	0.00808585	3.34469	5.90412	4.26234	3.55435	0.33452	0.203475	3.56274	4.88672	0.164293	3.55971	0.00298254	4.31356	3.28238	1.78628	2.56673	3.49403	2.2337	3.45792	3.73666	3.03816	3.10482	5.06806	0.404371	2.40558	9.89066	0.123955	3.23481	7.78263	4.61645	0.823372	0.819024	2.51715	6.02622	1.99573	-0.00992463	4.89125	3.04151	3.17182	8.60062	0.00808111	3.47601	2.34188	2.15293	2.32046	9.9504	8.81655	3.18054	5.05494	2.82054	2.64709	0.898701	4.10728	0.021141	0.149411	10.6893	11.0407	0.71131	9.46798	9.74718	0.846591	0.537111	1.89444	0.0387161	0.659071	0.198958	1.07633	5.53874	1.52469	3.36744	5.89587	4.70743	4.05147	1.26931	3.44016	0.531915	2.08312	3.17245	5.12614	2.83758	3.79223	2.39936	6.33823	-0.00779187	0.844161	0.606153	1.38202	1.55168	3.37023	4.79716	0.298676	1.26514	3.18223	1.99248	5.0092	0.551577	1.88967	5.68239	3.77127	0.313678	4.01035	3.6313	5.37799	8.14828	0.911962	5.76183	5.62742	1.12158	3.81189	3.27137	0.908422	4.47968	1.63242	4.2482	1.83929	6.38835	3.73261	4.80152	0.0816711	1.66807	5.92278	2.3894	0.941153	6.07455	4.65969	3.07904	3.40655	3.29208	3.66901	0.50429	-0.0315279	2.18628	7.03575	5.03667	0.970056	5.0271	7.52681	5.06819	0.710368	4.65411	1.24599	0.995367	0.701215	6.18662	5.27462	4.09005	6.09153	-0.0343129	4.43152	0.136175	3.45659	7.69315	2.41435	0.964279	5.12138	1.47629	4.70957	6.03669	2.50627	1.29025	3.18719	10.2214	0.0563709	5.85373	0.0104123	1.82815	4.02306	0.320444	5.61874	4.39118	2.63991	1.70912	0.25795	2.10858	1.96954	5.06247	2.58824	6.00024	5.61037	4.74397	2.50507	1.72543	0.0540579	0.000775424	3.96106	4.08074	4.41268	2.29599	6.35646	4.17526	2.02744	5.36959	1.23913	2.26971	2.10378	5.47824	1.53036	1.92972	5.47916	0.171207	4.03742	0.882112	0.594278	7.28944	5.24356	1.94208	2.82991	0.439215	4.45575	3.0623	0.0231306	2.68497	5.58262	1.11028	1.76632	0.0286824	0.527486	4.08127	1.89507	4.07053	5.89226	8.18485	2.82426	6.55933	3.24096	6.45865	0.257538	4.0179	1.9821	2.03981	1.36714	3.28592	1.02346	4.63274	3.66893	5.94224	5.4258	0.563352	5.88252	4.59319	14.7248	1.0848	2.04325	2.15876	6.15969	3.60342	3.99493	7.53205	3.02301	0.678584	3.36667	0.313289	0.195224	6.77743	0.0322065	3.41441	1.75597	2.07671	4.248	2.14932	2.0596	1.48809	6.32487	2.14576	0.0532374	4.05163	3.75577	3.0332	0.00138784	3.77499	2.33078	1.51921	6.5589	0.102048	0.16583	4.31145	3.61336	4.53889	3.51184	3.06482	3.49196	4.09957	0.442619	2.4481	5.10691	6.21819	1.75307	5.4871	7.15247	2.70957	3.37533	1.94499	8.04197	0.169509	7.35694	0.951689	2.86874	5.19799	4.63052	0.0947682	1.27115	1.23377	3.27368	3.204	0.0183968	0.527248	5.99842	4.29799	2.20988	5.34648	0.912998	2.23616	0.569039	2.28827	8.89448	9.41821	8.61814	6.64317	5.25256	3.85628	6.98814	5.35289	1.79965	10.0077	2.87398	3.67311	-0.00187824	0.755386	3.55252	0.180254	6.26275	6.05261	4.68281	2.83528	0.102564	3.48639	4.61359	1.65006	0.955085	0.981261	3.35526	6.02164	1.92582	0.444638	2.35842	8.90989	-0.0576167	6.17264	8.76818	0.509871	1.65518	7.99266	2.8441	1.78817	4.74702	7.4802	4.53075	5.93741	0.223192	0.192001	2.993	0.0653737	3.21564	2.11989	8.13423	7.85311	0.458209	5.65642	0.033477	6.97395	6.13611	11.1588	0.00123765	3.68432	9.53069	-0.127643	5.61344	5.04026	0.584029	0.661311	7.0159	8.01253	2.90889	1.73616	1.84899	7.31128	0.170287	2.76167	5.45718	5.06847	3.75401	0.569796	0.176468	0.812856	0.659722	0.72629	1.27688	3.41603	0.0997533	0.056663	0.0184946	2.50229	-0.0170868	0.214563	1.27957	3.78927	1.50898	1.16918	2.81578	5.79639	3.52424	5.10747	2.51536	3.82197	3.7751	2.7913	0.255027	-0.240627	3.05397	0.236757	2.4432	4.85025	3.96349	2.96449	1.41443	7.06108	4.33281	0.0895048	5.66449	1.03401	4.24106	0.478055	0.510182	2.03893	4.92395	2.0822	6.99815	1.10711	2.34133	0.664978	0.576703	3.89566	0.705945	1.02943	-0.00888571	0.310801	0.194255	3.49227	2.21391	1.95879	2.03094	6.93731	6.20406	5.60765	6.40132	0.180899	2.63875	1.65372	2.60723	1.65234	0.436524	2.58321	5.91447	5.34022	7.56171	0.216777	6.03118	2.51733	2.48691	10.8481	2.19524	2.53836	4.15289	1.01823	2.28408	1.74091	3.81877	0.108387	1.84482	0.195989	1.27792	1.66079	5.17501	0.557633	0.295569	0.688596	2.84041	0.0833974	2.53938	0.725696	3.77776	0.0271403	5.42937	2.15131	1.50317	3.45618	3.58085	3.33186	3.02648	0.205323	5.9975	0.352214	1.35554	0.425078	0.392675	3.52286	4.96081	0.956544	8.21345	5.37412	2.73344	7.66628	2.509	1.02747	6.01593	2.1303	2.53369	5.81545	5.25261	5.85802	5.1044	2.15001	3.32322	5.42152	0.112376	8.0407	4.47551	0.7747	4.48284	0.00456205	4.17711	5.95229	4.54797	3.17892	0.0201037	5.2429	2.5962	1.74417	8.62854	1.07763	5.11062	7.07635	0.684572	4.68368	2.50281	6.58437	4.53083	5.64322	4.94843	3.58259	7.88081	0.436012	1.39601	1.91326	3.92077	1.70022	9.04701	6.49199	6.41326	0.798676	3.25453	0.860112	0.0407519	0.18099	3.90994	3.59605	1.29578	1.54753	6.50237	0.0901641	9.59635	0.143592	5.10672	4.40679	0.10789	4.5477	0.0472374	0.304071	7.86696	6.12535	5.92	0.177719	5.08751	1.36185	0.705097	2.43068	-0.0405789	4.00429	3.9076	1.89376	2.32425	2.52386	0.942559	0.0962327	3.82882	3.93164	5.94136	0.244156	2.74742	3.1212	6.32986	7.10104	4.17388	0.0297574	5.51918	6.20216	2.29093	2.60048	0.796957	4.3771	0.0294171	5.00073	5.62117	4.93306	0.378609	5.15436	4.5649	2.03532	1.84857	0.990812	0.873596	0.531607	4.90617	10.284	3.53884	3.61364	2.40592	5.20181	2.82952	1.56524	4.09463	4.21338	2.61411	6.8496	0.680369	8.43356	7.49386	1.88974	2.097	8.50852	4.93426	6.08725	2.67127	5.35798	7.45407	3.70251	5.31924	0.116563	2.83459	0.117592	0.23157	4.98849	2.29234	1.14128	1.64473	5.55539	-0.0117435	0.977121	3.89162	7.39682	2.01579	6.56999	0.140484	0.320532	1.68835	7.69735	4.23204	1.97961	5.29323	5.92368	3.13201	0.00961305	5.46809	1.7033	0.808744	9.41254	2.09043	2.20378	0.196881	4.9763	2.95095	0.471434	0.0511017	3.26653	0.79976	3.81633	8.0554	9.20913	4.73155	3.42413	4.27748	0.906408	3.28973	6.25153	3.88536	0.166693	0.678369	4.75277	1.57675	1.77115	2.07055	3.38738	6.57052	0.019237	4.38321	9.76423	1.49798	4.24606	4.66739	0.513611	0.920288	0.77101	5.6736	0.0668456	7.42511	1.12649	5.31654	0.939692	2.59125	2.50066	0.500989	0.160474	0.414238	3.56597	2.76043	1.87179	1.12501	0.113142	3.00056	-0.136866	0.461018	5.72784	0.0032961	2.36973	4.52537	1.96571	6.41329	3.24748	1.81261	2.39756	4.68696	4.18793	3.42675	2.80308	4.28147	1.28548	1.29402	0.991891	0.252011	0.264069	2.34348	-0.0981669	4.65796	4.11299	3.20792	1.39579	3.77475	4.00863	2.73483	0.922284	3.93597	1.83099	4.59049	0.00362141	7.91647	0.931075	7.53207	4.12902	6.38492	6.20854	3.25771	6.4354	6.42544	0.380536	1.55398	1.36152	3.06902	0.462355	3.75646	6.40986	0.143902	0.376591	2.05421	4.39743	1.95571	2.92182	3.09155	6.35622	0.0671428	0.0262603	4.82102	5.07351	3.51783	2.30749	3.84135	-0.00136773	2.97875	0.258234	4.17595	8.51136	3.77752	1.55437	6.45644	0.476287	1.1553	1.22418	2.45352	0.209781	-0.0268548	5.40547	9.89186	4.96061	2.84381	0.664953	2.86159	4.59663	1.92528	2.36121	0.33224	5.18839	1.27777	4.95818	0.892861	2.40661	0.0495452	2.46553	5.96559
ACH-001354	-0.449835	-0.538763	Low	4.13798	3.50804	0.11923	2.79675	0.26314	0.836076	0.637024	1.50515	0.0618247	2.13109	1.40641	1.90713	0.26002	2.80869	1.91009	1.00972	4.3894	2.77892	3.71087	2.67713	3.62185	2.45908	1.66396	2.39575	0.19856	-0.00553737	0.35254	0.107415	4.79576	3.18471	0.0212377	0.536611	0.742611	3.04672	4.44828	4.64752	7.13288	0.221208	1.56318	0.262669	0.0348416	0.137169	5.09776	5.11883	4.35475	6.02652	6.47528	5.86543	2.10837	2.80792	1.95904	4.32409	0.299383	4.20358	3.73335	0.436173	0.566602	2.45783	2.93142	3.22557	4.95899	-0.173429	0.0171549	0.0261043	7.56815	2.68822	-0.0274742	1.36084	7.51616	0.346914	0.201928	0.407109	0.932782	4.77445	2.75016	0.0744899	0.132959	6.95912	6.17949	0.67012	0.333754	0.6739	0.588271	4.70246	3.47749	4.21019	0.573979	0.594372	6.16165	0.684813	1.56779	0.43481	0.63339	0.850817	0.110231	0.314691	4.19726	0.637497	5.21257	0.295397	0.975623	1.16297	0.731031	0.342529	0.0536265	0.048614	0.180103	1.0569	1.17777	1.14104	6.69133	2.65761	0.131401	6.93132	4.0522	3.65691	3.33725	1.52111	3.88122	2.73784	4.28883	2.64957	6.67421	2.54533	0.201672	1.90855	2.28999	3.00696	7.78168	0.186462	5.48336	1.954	0.154095	4.98681	2.68267	1.56991	1.68958	3.31044	1.17474	0.0385404	0.542442	2.68905	5.89496	0.875722	3.45677	3.65297	0.646548	3.61081	2.26673	4.85753	1.0134	0.552185	2.42825	4.90046	0.965257	2.83463	1.31563	3.22823	0.370878	4.54615	3.63284	0.829093	-0.0117192	0.579322	-0.0271414	2.1058	0.107479	-0.0250453	3.68328	0.128055	0.979023	2.11253	0.0781093	4.51226	0.0012755	0.887885	6.23253	0.357165	1.95414	0.187755	3.73101	4.41896	1.47682	0.438516	0.20394	1.91615	0.157698	3.57696	5.4066	3.50132	0.00298254	3.82188	3.14659	2.68105	4.10709	1.38126	2.10534	0.0611914	0.167972	2.97761	0.342952	0.681935	0.73875	3.18156	1.12598	-0.0217742	3.71139	0.297483	1.20463	0.349144	3.05708	1.58835	1.16806	2.43764	2.19952	0.813565	4.51626	0.103689	0.378161	0.00808111	-0.0405252	5.9158	2.03909	3.80008	1.05845	0.611059	3.29249	5.22227	2.44931	3.49993	3.98935	3.54542	3.4772	1.98699	11.6045	12.2352	4.6219	10.6867	11.5069	2.83096	0.147231	1.04107	4.44052	1.0929	0.579957	0.00400418	0.228901	1.86189	2.93273	0.374336	0.148924	3.98343	4.20298	5.05421	0.276616	3.43948	3.07219	3.30956	3.10673	3.73924	0.44197	2.5876	1.73795	0.386252	0.594411	0.10116	4.46427	5.82188	6.07257	4.55174	0.103449	1.45258	0.173729	4.97892	0.021695	0.266006	3.66911	1.87937	2.58897	0.275926	0.267536	5.86736	2.01537	0.0368113	6.21707	4.44392	2.17906	0.295763	0.220779	1.89534	0.777817	0.0155779	0.184693	0.315595	6.29706	1.86176	1.15408	3.68677	3.11395	6.32868	0.0852257	0.0316246	2.74648	5.09498	3.07524	4.00334	3.50124	0.135582	2.80735	5.51863	0.756072	3.96057	1.19844	0.200515	5.58583	4.96761	4.85452	2.33406	0.71295	0.807232	0.246968	5.15382	3.04275	3.10537	1.07776	1.23856	2.55487	1.79167	3.33507	0.209957	0.713694	0.759334	4.51441	4.4073	0.0197996	4.02867	0.185405	0.478623	0.332263	3.16513	0.524715	0.436926	0.241681	0.212876	0.141307	4.72749	4.39747	4.20949	2.8425	1.43726	0.807697	1.76715	1.6218	2.30456	5.66286	2.1002	0.00199959	0.212857	0.710906	0.737956	2.90991	0.022222	0.124908	2.31975	8.25025	1.75739	0.0987711	0.713118	-0.246767	4.32549	0.616779	5.09495	5.27678	3.84582	3.74156	1.46508	1.76059	1.85776	0.419567	0.142777	0.1773	2.63232	0.169756	2.67983	0.14663	0.676509	0.150068	1.60558	4.44165	5.41602	0.845592	4.13473	1.78582	0.926077	0.101646	0.276327	4.27512	0.461828	4.80996	1.52554	8.76724	0.945288	5.74099	1.99423	0.359972	0.391938	2.83328	4.2292	1.87645	3.84738	1.56028	0.778387	1.90001	2.70238	0.367887	2.02049	1.94098	0.244942	2.51005	13.9709	0.139254	4.7427	4.20265	0.8397	6.2265	0.274842	0.364852	0.147145	0.277133	2.10779	1.75126	0.0932071	0.818799	0.0024488	0.705413	3.41271	0.961083	1.97495	0.390702	4.41278	0.274558	1.06731	4.26085	1.79626	3.75678	0.387044	0.128896	0.181912	3.21802	0.0658461	0.178803	8.08981	2.78549	0.28549	4.62321	0.881738	0.29163	0.277113	4.06034	6.29477	2.34379	4.51082	3.49398	3.89762	3.57326	3.95787	0.493149	1.16436	0.0251511	6.82689	4.3834	0.780676	0.250882	1.60774	0.264072	0.179791	0.718335	2.60616	0.143575	0.233844	-0.0746739	0.116871	0.132984	0.25871	4.72027	1.77175	5.78982	0.931193	0.921835	0.628765	3.08633	0.239004	0.431265	0.528751	0.57223	0.317472	0.541798	7.03428	0.189574	0.484817	1.29137	2.1611	0.436651	2.36761	4.58684	2.83125	0.00713835	0.125297	0.574772	0.675102	0.264301	0.216699	1.17189	0.289605	0.0734934	0.208202	0.173619	3.45165	2.75249	0.188457	3.35801	1.3458	2.84344	1.57468	0.439103	3.92433	0.232401	0.952537	0.170181	-0.0067627	0.980132	0.755865	0.382718	6.04192	3.44501	0.254329	5.52577	2.66627	0.0302767	0.854469	0.242856	4.18505	0.102995	1.50949	0.438883	2.22405	4.83755	0.033477	0.916032	4.099	2.77871	0.00123765	0.68053	1.20126	3.71324	3.06714	1.80091	6.63292	1.67791	2.3522	5.21389	3.76866	0.235086	0.563495	3.22804	0.170287	0.132469	4.85064	0.109752	0.0607849	0.0914119	0.242812	0.189359	0.139385	0.0958908	0.917992	0.372444	0.91406	1.5512	1.80878	0.310434	-0.0720852	0.198551	4.05741	4.48012	2.2484	2.45163	0.314301	0.401343	2.89509	6.20366	1.38396	1.22541	1.58743	2.11208	0.0522262	-0.213102	4.75969	0.567945	6.59635	6.88673	5.20177	0.618685	2.75395	5.5561	1.68456	2.43767	0.416014	2.00277	0.252694	4.97422	3.98185	0.506779	0.196992	1.26752	1.05426	2.81437	0.374048	0.675372	0.256279	5.88145	2.77548	0.730363	0.00522972	6.50252	0.179922	3.48361	2.48367	4.13024	4.52616	0.300783	0.145058	5.10325	6.87055	0.195557	0.144283	0.197777	5.9241	3.09328	1.44531	1.14829	6.23581	0.467811	6.45527	0.201941	1.58561	4.07405	1.0337	0.666197	0.358433	0.267249	4.1013	3.3811	0.314519	1.13786	0.131813	0.33936	0.00679866	0.127764	0.268781	4.13704	5.88396	0.242578	0.274304	3.65165	4.92835	0.068477	0.734111	3.36865	1.08652	0.0271403	2.57291	1.56843	2.68989	4.06361	0.745349	4.97585	2.40268	2.85885	0.638378	1.93564	1.135	2.64463	4.57085	0.146033	3.73619	0.16564	2.2376	0.268638	5.39588	0.5065	3.38313	0.0835904	0.481952	-0.0424007	4.8927	6.42066	0.427321	0.250589	0.148061	0.220555	2.90976	0.694773	0.192257	0.759263	2.17928	3.76278	1.2712	0.00456205	1.89975	1.15216	0.108531	1.10107	0.0201037	2.17053	5.27301	0.0933183	0.95847	2.62147	5.72029	8.47842	1.53468	5.05942	2.66974	0.311771	3.30117	1.63414	3.26457	3.9074	4.638	0.109876	9.2174	-0.0598444	5.69371	3.0544	0.42492	0.40221	0.171951	0.684758	0.293715	0.741776	0.259845	1.48262	0.352689	1.49329	0.490504	3.48393	0.2392	0.392872	0.600733	1.86252	3.98732	0.497731	0.570509	5.70764	1.77047	0.0866811	0.0459605	6.13599	7.19075	3.18291	7.1645	2.0445	2.91996	1.14414	-0.0405789	5.66516	1.00288	0.169254	2.23128	0.186031	2.43618	5.06505	2.27587	3.2407	4.28786	2.45098	0.0921957	0.135701	0.172814	0.351832	4.27678	1.52501	4.43008	7.51981	0.100083	0.181213	0.205948	3.09447	0.0436672	4.60785	0.289233	0.272926	0.154609	0.432511	5.20371	3.33794	2.64982	3.50818	2.43147	1.02087	6.36067	0.286431	4.05458	4.68709	1.12318	2.23214	2.58577	0.0912086	4.45584	5.72095	2.76103	0.210308	1.8039	0.691402	1.04486	0.531902	0.17991	0.292389	7.36525	6.79128	1.88397	0.414841	6.40656	4.92292	4.03494	4.35013	3.11829	0.117592	0.274206	0.51745	-0.0518774	1.04887	2.63205	0.268637	-0.0261399	0.133865	1.21053	0.589635	1.44832	5.85619	0.140484	2.28602	0.96868	0.560352	0.330798	1.20772	2.28396	5.9229	3.44932	-0.0051182	0.684029	0.234378	0.721242	8.6056	0.195676	2.91937	2.16889	5.4146	1.2739	1.909	2.29772	2.19305	1.01693	0.1181	1.85479	1.77006	1.96568	2.10658	0.283881	2.61661	0.430873	5.16041	3.59315	0.18204	0.5692	4.64463	0.347374	2.95666	3.84554	0.192486	0.224314	0.019237	0.976421	0.27185	1.44397	0.567519	1.17328	-0.0293832	3.73411	3.39822	0.221626	3.14988	1.57102	1.89377	0.316599	0.456261	0.334841	3.08201	-0.0400543	0.0110235	0.0417201	3.52556	3.93776	4.58182	0.313097	0.157807	5.01618	7.77927	-0.000806166	4.60778	3.9318	4.67437	5.81603	4.4171	0.436074	5.09066	3.33922	0.595974	0.314975	3.64943	2.23131	0.229581	0.388667	3.60795	3.4036	2.36703	0.197484	1.53144	0.128114	1.01323	0.336069	0.225291	3.60275	0.115025	0.295607	0.962407	3.65644	3.96348	2.69918	0.163119	0.421263	0.00362141	2.13376	1.72057	0.309713	0.412192	6.75536	1.05294	0.823596	0.496985	0.319676	0.640153	0.156289	0.153434	2.64888	0.774373	-0.0160314	0.358001	0.113597	0.0795105	2.89582	0.675592	0.467213	6.25085	0.30464	0.716008	0.502996	0.0262603	1.3009	1.42364	0.634167	0.381364	4.19837	0.240194	0.451041	0.133145	0.688133	0.14778	5.00588	0.774029	0.736588	0.169392	1.13857	0.170878	2.80234	3.75367	3.50194	0.845993	0.476895	2.00793	1.77824	0.139403	0.72772	5.7903	0.0205047	0.518598	1.68346	2.09567	1.97958	4.37568	0.0859413	3.91689	1.61535	0.421493	0.134645
ACH-001356	-0.400831	-0.460313	Low	5.11705	2.35371	2.4593	3.26119	-0.00350698	0.819803	1.76151	2.35224	0.0618247	1.02483	2.74312	1.3892	0.838485	2.60716	2.46204	1.2057	5.16015	2.72085	3.33548	1.97714	1.22291	1.19179	1.84661	1.31627	4.495	0.120871	5.02507	1.33673	0.357696	4.75156	0.00893957	0.742115	1.39121	3.10182	4.92676	0.166796	6.73335	3.65688	3.27544	0.32018	0.0348416	0.137169	6.80128	4.90381	4.44146	7.75081	6.94163	5.23707	4.75865	0.490243	1.57976	0.101828	0.366763	4.57078	8.92491	3.77762	1.05295	1.96599	4.65472	2.78454	0.283957	3.96608	0.0348696	0.0261043	5.65955	4.50825	2.18845	3.75136	2.86356	4.49244	0.217138	2.23078	0.475999	2.09291	2.11431	1.99337	0.318315	5.63278	0.25555	0.939641	0.278336	0.108371	0.692826	5.28314	4.4845	4.28118	0.493581	1.57481	4.34515	0.537866	0.898604	1.64916	0.66863	7.72881	2.75249	0.344248	4.82359	3.14898	4.57958	5.05669	0.412502	2.49309	9.45607	6.66084	0.118867	3.53469	1.11151	1.43357	1.63381	3.25759	1.6667	3.52415	0.160938	6.01234	0.0217177	3.69653	0.455935	3.26849	3.54849	1.36942	0.566611	2.07415	1.17961	3.11427	1.78027	6.30629	0.783699	0.55401	0.163286	1.97954	4.02519	0.979891	4.3366	5.1492	2.73019	6.07546	0.785109	4.52286	0.814477	0.828932	0.61692	4.43072	6.49382	1.14553	0.130166	4.55878	0.301772	1.74262	1.96927	6.31523	0.401919	5.4163	3.30026	4.37288	0.417434	1.8234	0.272625	1.852	0.638471	4.83662	3.35252	1.30242	-0.0117192	0.896981	3.60027	3.46873	0.00552643	1.22297	3.73172	0.128055	1.65166	3.54391	0.12314	4.92434	0.0012755	0.206531	3.50422	5.09097	2.26896	0.0238609	4.46051	6.72573	0.474651	0.575938	0.20394	0.345101	0.173745	4.74028	0.571372	3.88941	0.0307696	1.96437	3.30926	1.99514	5.35302	3.24664	0.434905	0.285235	2.39768	1.4789	3.74475	0.696118	0.339263	3.90442	1.0445	0.0607317	3.15231	0.297483	4.96067	0.83279	1.74641	0.321538	5.91548	0.46164	0.0192947	4.12933	6.08961	0.103689	2.19803	0.103073	4.8999	6.14415	1.12978	2.29732	1.49564	0.799696	4.56529	5.34292	2.81653	1.4812	5.088	4.2104	0.49294	0.163835	11.4522	11.6398	3.96256	10.3756	10.807	3.55288	4.37264	0.14953	1.38236	1.03821	0.123212	4.50316	3.26265	4.20696	2.85485	0.545707	1.28034	4.53479	0.133397	2.27806	1.71678	3.70354	4.28734	4.78644	5.9497	4.17715	1.72335	3.20521	1.08576	0.580221	0.14738	1.86137	0.332038	0.24658	5.1763	2.71504	2.63007	2.49359	0.216964	5.78487	3.55199	0.431457	4.23887	4.44579	2.12796	0.234985	0.237293	5.35712	4.0337	1.67193	6.07208	5.05501	6.23671	0.55775	0.844718	0.502763	0.806202	2.90596	0.228652	0.300232	6.09521	4.69363	1.47609	2.39769	3.46613	6.39501	0.0852257	0.0316246	0.40893	4.67761	1.64042	4.53808	4.69882	0.12099	2.12152	0.473732	2.68954	2.77474	0.0988891	2.02143	6.6031	8.04775	7.83805	3.24491	2.30084	1.13682	0.26221	5.31984	0.925514	0.391811	4.83744	0.608478	2.15087	3.96623	2.77463	6.42896	2.89442	0.370234	2.40349	5.44911	4.04375	3.70955	0.485434	6.52708	1.92736	3.96266	5.66585	0.0563709	0.373576	0.0104123	0.111047	0.208069	3.52168	0.309489	2.35311	0.690165	0.865172	3.70779	5.6097	2.58475	5.58208	0.478147	6.37183	0.196916	5.04668	3.35609	1.53735	0.178355	0.124908	2.09567	5.65931	0.727401	3.45336	3.07212	1.67876	1.57605	1.74593	5.729	7.82776	3.99929	1.93696	1.24902	2.46387	3.33908	0.0983509	5.64996	0.358092	0.266006	7.00553	4.40756	0.549461	3.18479	0.209519	1.47067	2.64964	0.333441	0.951003	2.8363	0.262447	3.32415	0.0286824	1.26156	1.06807	4.55521	4.83032	0.299147	8.36745	0.700686	0.59928	4.59316	4.37344	0.0960388	3.55118	3.69569	0.495783	1.46659	1.84017	0.405963	0.994347	0.518467	0.337039	6.93554	1.493	4.32835	0.103407	11.92	0.301083	0.225906	-0.00806278	0.490425	5.82078	0.247659	0.434019	1.8583	0.239551	1.20884	0.528388	0.195224	7.02091	2.99582	0.426084	1.79765	2.51381	3.45342	4.57164	3.20451	1.42732	5.59809	1.24973	4.11114	3.98875	2.59267	6.02925	0.00138784	5.36344	1.21378	1.87394	7.45724	0.248354	0.181296	5.01297	1.79519	0.306964	1.18584	1.68266	1.01697	0.515373	0.590724	1.0457	4.98345	0.273687	1.75307	7.68464	1.86166	0.0251511	6.92414	2.21142	1.14607	3.47303	2.55636	1.34195	2.14103	1.39473	4.37312	0.540631	0.166851	0.00926845	0.158532	0.17542	0.0183968	2.65288	2.8182	4.11971	3.48727	1.64771	1.61193	0.32854	2.62046	0.150858	5.05831	6.737	1.10022	0.541798	5.52266	0.97477	4.03498	5.29193	1.9801	3.59879	3.35429	4.30542	1.8422	-0.0189491	0.0808848	2.30855	3.26763	2.34979	0.200187	3.71372	1.71285	3.71479	0.222948	3.91093	2.04017	0.0652298	0.204453	0.367538	2.67792	5.4901	2.86153	1.24397	-0.0576167	0.273325	3.5299	2.27662	4.28118	9.25935	1.59234	2.64293	5.31925	1.56649	0.754226	6.29268	0.131836	0.0456965	1.47851	0.32397	4.37311	0.80016	0.821799	0.451622	0.863907	0.217527	0.033477	6.51622	5.55734	8.5881	0.00123765	4.00622	9.13085	3.67607	3.71696	7.84088	0.419017	1.95847	3.35987	6.13028	2.24031	0.220437	2.68965	0.252804	0.170287	3.89516	0.0120796	0.0491779	0.0607849	4.35861	6.13101	4.13703	2.1751	4.1041	4.57908	0.442462	3.2911	0.0399374	0.322567	5.9834	1.83279	1.04478	0.187902	4.3724	2.91752	4.2117	4.49415	5.01788	3.00556	5.85168	4.51628	2.17225	4.03844	4.01942	0.164495	4.09513	1.84935	4.65419	3.19579	7.21235	5.05663	2.10306	0.313424	7.04705	1.01518	1.5118	0.358035	0.685787	4.43989	5.07761	5.31176	0.535932	6.97165	1.52954	2.94972	1.74376	3.81035	5.63839	0.131505	3.7577	1.32805	0.722687	0.702978	3.59644	0.783078	3.79217	3.31092	4.94117	1.23078	0.329548	2.08728	4.25451	7.40633	1.14916	0.217847	0.722589	5.89724	2.22189	0.147934	2.33927	3.82943	2.14493	2.62362	0.109878	1.7796	4.24773	4.27946	0.750475	0.358433	0.0789374	5.11058	2.91952	0.916765	0.0829497	0.204285	0.108387	-0.0216283	0.179182	0.268781	2.2435	4.85716	-0.069667	0.716727	0.0960714	4.98908	4.74049	1.38643	0.659155	0.300734	0.0271403	3.40034	2.38596	3.06369	3.52394	0.320878	5.40659	0.692661	0.118563	1.7083	0.76304	5.35459	1.6798	4.97547	0.131612	0.962042	0.150353	5.25172	0.426347	1.72445	7.40574	3.53034	0.0835904	0.396094	0.254459	2.97409	6.30454	0.55097	0.264429	0.24825	2.17405	3.10973	0.383969	0.112376	5.16949	5.18042	1.63705	4.15029	0.00456205	0.768971	5.43601	3.55923	0.178361	0.0201037	0.895324	0.470434	5.52449	0.835617	3.96246	5.321	7.60245	1.5544	5.92734	3.90944	0.2976	0.263864	2.45699	4.986	4.06266	0.228089	0.00383679	1.64702	5.12111	6.31239	0.352832	0.453524	4.08344	0.721814	4.5245	0.103406	2.31433	0.370671	3.89289	3.48659	1.32962	0.644193	0.630854	1.1704	0.0901641	0.761263	0.756507	3.67949	5.44096	3.86127	5.25078	1.16413	0.105768	0.0459605	6.34053	6.88531	0.193617	6.54702	1.09565	1.10188	2.30945	-0.0405789	6.44984	3.91127	0.316164	0.560217	0.201104	0.714931	0.357232	0.151722	4.50104	5.33672	0.162397	3.12703	3.58362	2.43087	6.79929	0.959417	0.0600233	3.57713	7.76436	7.8142	0.916968	0.535938	3.59497	0.459206	5.54168	0.232809	3.52396	0.0224342	0.44872	5.97912	3.75776	1.12875	2.33593	0.367642	6.64006	8.08517	1.30158	4.22499	3.77177	0.183558	0.609949	1.05532	4.60692	4.23986	4.68939	1.2033	1.65902	0.76421	0.691402	1.4265	0.627934	1.49364	8.37834	1.43957	1.63038	2.81347	0.985054	7.09269	3.51441	5.36986	4.01131	0.841854	0.179865	0.0326987	1.13433	4.44067	4.18281	2.20431	3.53938	-0.0553568	0.214447	0.205698	0.103127	2.41924	5.75173	0.157382	1.49501	0.0337669	0.546957	6.89026	2.26776	0.440956	6.80466	3.97267	0.417083	5.47574	4.78551	0.695137	4.41495	3.17187	2.979	3.4802	6.38203	3.05123	0.677128	3.92001	2.52088	0.371094	7.50032	6.69054	8.10981	0.370125	2.85685	5.7627	3.24491	0.253181	5.24108	2.16816	1.69866	3.56269	0.78731	4.90461	3.80305	6.50675	1.15611	1.86134	0.019237	3.34511	4.27768	0.349542	3.84402	5.92863	2.15834	0.586336	0.0553015	0.288589	0.0668456	1.6517	2.37102	5.97627	0.600986	0.142914	3.95035	1.91943	0.0499884	2.33646	3.77446	3.15987	0.14037	0.902155	0.201189	0.41601	1.20267	4.15811	6.6559	1.8503	0.0227166	5.57877	5.80015	2.97715	4.81164	0.414447	0.539509	5.23678	5.22703	3.42536	0.229581	3.91501	1.4583	3.22448	0.559421	1.21018	1.41727	3.99117	3.01946	3.59611	2.8113	2.60679	1.88523	0.343955	0.31557	1.84906	0.817242	2.81653	2.38977	1.46693	0.0448511	0.585135	1.88347	3.36415	6.62988	6.87641	4.50378	0.527339	1.46377	0.319676	1.60416	1.27081	0.169589	2.6292	0.580748	1.03418	1.04845	2.7291	2.83391	3.64076	0.611667	0.29304	4.42584	5.72571	0.942473	3.86001	0.0262603	4.49547	0.524826	1.49096	1.30269	4.37542	-0.00136773	4.3214	2.74182	2.78261	4.28418	5.16781	0.929688	4.57582	1.65016	1.11313	1.98957	3.04028	0.357175	1.98565	4.01241	0.987448	0.71826	2.91682	2.69104	2.28191	4.87411	3.0648	3.52921	2.82457	0.172859	0.0478265	3.94984	1.13598	-0.11346	2.93228	4.11055	4.6216
ACH-001366	-0.300523	-0.464847	Low	2.56442	1.88462	0.132758	0.601252	0.019637	-0.132327	1.00298	1.67764	-0.00123315	0.469886	1.40597	2.97827	0.16924	1.92399	2.56251	0.538923	2.51091	0.00969761	2.5855	2.42619	3.48013	2.76177	0.932756	3.20742	-0.0607372	0.00368513	-0.150201	0.0333394	3.82881	4.12373	-0.0122324	0.0918751	-0.0923577	3.73332	1.97131	-0.0697383	6.99049	0.39215	2.8679	-0.154435	-0.022972	-0.0804799	4.83894	3.95893	2.18615	4.70467	5.52852	6.79769	2.53996	0.779649	1.72421	1.6721	-0.0881953	4.57771	3.18156	0.212036	0.700559	0.831216	0.357362	1.27868	0.108591	0.190916	0.000192777	0.108708	6.8967	0.108323	0.303691	1.80448	5.39602	-0.153011	-0.093238	0.357069	-0.128735	3.42057	3.47799	1.10766	-0.0881646	7.97322	0.881244	0.666303	-0.126654	0.671629	-0.199323	3.96387	1.44201	3.67265	-0.216534	-0.0205917	-0.271716	0.690581	1.05676	-0.102915	0.129844	-0.38418	0.00332914	-0.16658	3.30607	-0.237716	3.89316	0.538177	0.561815	2.8279	-0.22455	-0.164945	1.59989	-0.035227	-0.116232	2.17048	0.0679005	1.30458	4.31267	0.429875	-0.0882919	2.04451	1.96164	2.55987	3.29199	0.227023	2.96885	0.57056	2.76478	0.105134	6.5064	2.00882	0.411673	0.0816217	1.82234	3.78979	6.31619	-0.121303	3.62736	3.11667	-0.0641739	5.25151	0.134377	-0.00517811	2.38239	2.29264	1.40394	0.233357	-0.295805	3.72114	4.07171	-0.078748	2.08873	2.62515	0.379673	2.62316	-0.60072	4.88704	0.467098	2.1188	-0.0464973	1.26153	0.32288	3.68285	-0.0587757	0.632318	-0.198257	4.23749	3.02233	-0.330701	0.00763231	1.19752	0.0267608	0.275489	0.0367423	0.0957027	2.85671	-0.0733179	-0.0328405	1.71404	0.180135	0.555727	0.0150138	0.102508	4.88647	-0.202126	1.11528	1.40291	1.64885	3.53277	0.2106	0.302471	-0.0460452	3.20474	-0.0632572	0.856186	5.64592	4.60859	0.84588	2.12924	1.92192	2.23278	0.572576	1.59395	1.26208	0.158725	0.147853	3.7568	-0.238528	-0.381521	0.0537176	1.62471	-0.475823	2.1012	3.20244	-0.145413	0.353175	-0.0950859	2.59432	1.6172	1.94782	1.88758	1.45135	0.974954	4.44194	-0.0692238	-0.227804	0.00820747	0.382187	5.1984	-0.111329	0.981735	-0.459198	-0.309573	4.33487	4.08936	3.43642	2.78877	3.62995	2.63703	1.28044	0.0758664	12.5687	13.0115	4.31401	12.5367	11.4864	2.89259	0.701477	-0.0964152	4.27495	-0.0901896	0.183956	0.200326	-0.147691	0.0521429	1.6867	-0.2149	-0.0843757	0.9609	2.10066	0.758148	-0.170124	4.65095	1.26055	2.74073	2.39696	4.36924	-0.260968	-0.561158	1.80961	0.564843	1.91055	-0.000906045	1.31859	4.79539	4.38701	2.90354	1.05513	1.39938	-0.0519305	4.04012	0.0756893	3.4474	5.29937	3.67229	0.908672	-0.0455226	-0.0731415	4.25428	0.0822755	-0.0260749	5.66454	4.06683	3.16605	-0.183473	-0.143595	0.699702	0.606728	4.3249	-0.0404594	0.00209617	5.44277	2.06768	2.95996	2.20357	2.5228	5.85381	2.25188	0.0057452	1.01071	4.69389	1.01035	4.45293	2.59171	0.0272198	1.98473	5.80822	0.119975	3.05408	2.26537	0.519088	0.146658	3.55597	3.98049	0.74205	-0.13865	0.458495	-0.143273	1.38689	0.810056	3.09585	-0.17944	1.84744	2.76485	2.96611	2.48401	-0.112724	-0.122854	2.91029	4.95187	3.92115	0.593558	4.25416	-0.0842071	-0.307217	0.323792	0.372076	-0.328513	-0.0285167	-0.118767	-0.0112874	1.0913	3.71016	4.32062	2.17948	0.274048	1.64115	1.3951	0.0164251	0.328342	0.0989055	4.80378	0.612724	0.0317543	-0.121729	-0.0820301	0.539723	1.63544	-0.00118483	0.0420619	0.298725	7.68937	0.51379	-0.043744	-0.0989309	0.242133	2.62882	3.48242	4.95007	2.21175	1.68571	5.13817	1.33034	2.09845	2.41218	0.294711	0.0741882	0.0155692	1.57837	0.211784	2.20666	-0.0536048	-0.274017	0.598786	0.182545	3.8283	4.71067	0.303719	2.93891	0.223609	-0.0234358	-0.0186124	1.28804	5.78043	0.806872	3.8186	2.66518	8.12161	1.37049	1.31816	0.541898	3.19053	0.639827	0.688748	2.97096	0.432373	4.50815	0.707002	-0.0295516	-0.0746373	0.0631615	-0.152942	1.97708	2.59273	-0.138041	4.44345	12.4147	-0.0776225	0.078821	0.593356	-0.166796	4.95212	0.0450158	-0.123199	-0.00554174	1.50694	4.10195	3.16172	-0.00171597	0.134228	0.0102871	1.05555	-0.0539658	-0.0676401	2.02728	0.848594	3.02323	0.910024	1.32192	4.74126	0.0233519	3.84433	2.87272	-0.0844017	0.457203	3.02337	0.000486267	0.012996	7.71904	0.0190475	2.21787	4.05399	2.85366	-0.121618	-0.124398	6.05434	3.9792	1.18356	0.303718	2.48821	3.47555	2.91928	2.56811	-0.263254	-0.309395	-0.0189405	6.91857	1.18529	-0.00766821	-0.0291398	-0.284027	0.735667	-0.108147	2.14507	-0.0533011	-0.0495589	0.902585	1.72014	-0.044957	0.76083	-0.0131965	3.2645	2.88632	5.19621	1.76265	-0.340972	0.148313	1.66213	0.8264	-0.0239039	-0.0841288	-0.174969	0.263295	-0.204636	5.38453	-0.00136607	-0.0996416	0.151775	-0.784869	-0.299023	3.65749	2.54476	2.2813	0.0131322	-0.0546014	0.703363	1.16939	2.34699	-0.0311421	3.75527	2.45913	1.22992	-0.127378	0.201197	3.13298	4.10321	-0.117699	1.9892	1.04964	2.5657	0.00411604	2.37679	0.0258124	-0.135039	0.70258	-0.0512222	3.07741	0.227025	0.288625	2.1254	2.7092	-0.0821308	-0.0535643	5.63333	1.94278	0.868623	2.19588	3.09239	4.74666	-0.065552	0.284016	-0.267326	1.93464	3.59483	-0.020962	0.0337798	6.19379	1.72053	-0.000833447	0.462566	0.988685	2.97228	4.08215	2.64877	6.76432	0.211154	0.232254	5.8847	4.68943	-0.148494	0.336746	3.71689	-0.0509928	-0.0172536	4.5174	0.162047	0.54465	-0.0438245	-0.0768597	-0.122897	-0.0897875	-0.045908	-0.14115	-0.114887	1.98376	0.429355	1.59092	-0.224377	0.0635512	-0.115761	1.16138	3.86733	1.26506	3.19913	-0.188021	0.389337	2.90417	5.20077	0.506378	3.57614	1.73131	1.23982	0.43757	0.186781	5.68189	1.29256	2.86238	7.2048	6.85833	0.0429894	1.90285	3.7724	0.554993	2.01881	-0.174095	2.22548	-0.0856299	0.383188	0.830881	-0.269585	2.43542	2.44525	-0.0211605	2.15397	1.00959	0.345885	-0.0913607	3.19871	1.79956	0.136654	0.0991472	6.04538	0.102159	1.91935	2.33525	5.06881	1.82834	-0.157404	-0.0948667	4.32696	6.37251	-0.0897977	-0.0673988	-0.137714	4.56865	2.2579	0.139316	0.942733	2.40931	0.0718889	3.34231	3.69072	-0.0866255	4.38351	2.10675	-0.286723	0.536808	0.533844	4.73944	3.19927	0.36375	2.98304	-0.0681567	0.0469568	0.0980715	-0.0522129	-0.155155	1.2932	4.00842	2.45179	-0.131878	1.43842	3.69083	-0.0330827	0.570302	2.20628	1.20836	-0.017829	-0.189276	0.724202	2.49677	2.65552	0.0544254	4.75745	0.0077728	2.28592	-0.262604	1.25534	-0.0937287	2.02986	4.08174	-0.0909222	0.614247	-0.0965851	1.77453	-0.0231135	0.629095	-0.324693	3.12789	-0.038473	-0.204058	0.0277058	0.619073	5.9025	-0.220626	-0.135093	0.0424753	-0.116668	2.49285	-0.0703001	0.105725	-0.304677	0.192941	0.0481194	1.15722	-0.00902395	1.35412	2.14481	3.22765	1.53275	-0.00620319	0.610798	3.4437	0.172282	-0.225244	1.85784	5.30886	9.19199	-0.220882	5.83799	2.3711	-0.170539	2.76994	2.86705	0.143819	0.931635	0.0409788	-0.00639952	8.87661	5.9531	5.42925	0.844116	-0.252271	2.87915	3.30999	-0.0582433	-0.0512934	-0.0220467	1.99613	0.0757305	0.206259	0.072806	0.366095	2.04239	-0.103885	0.51697	6.67526	2.1533	3.90264	0.0621978	-0.06307	5.08021	-0.0274952	0.00454944	1.97813	5.19657	7.30955	4.89617	5.59945	0.639956	1.23789	0.123749	2.15352	3.72123	7.42067	-0.103887	3.41073	-0.12183	-0.058454	4.38407	0.0614739	2.28552	-0.111856	4.99463	-0.063371	-0.0892003	0.172623	-0.186635	3.20391	2.23965	3.03259	6.85268	-0.0433046	-0.109865	-0.130847	2.92787	-0.00716716	5.62048	-0.024122	-0.139704	-0.0136784	-0.200136	4.55082	3.21716	2.27703	5.58485	0.982345	3.45592	5.29928	-0.125511	3.4103	4.61456	1.25297	0.388411	2.68031	0.0040347	4.14571	4.18081	1.96555	-0.138128	0.602608	-0.366234	0.34214	-0.269623	-0.107931	-0.1506	5.18053	4.43692	1.1366	-0.269987	5.30308	4.13051	3.12504	1.39195	0.243149	-0.0725614	-0.020959	-0.148433	0.0349824	1.50548	-0.00678455	-0.0461318	2.93505	-0.10183	1.83552	0.781176	1.495	4.48935	-0.0662049	1.10276	3.13814	-0.297534	-0.218316	1.13161	-0.10492	5.57314	2.86346	0.188304	1.58726	-0.0446809	-0.469097	8.25428	-0.0478224	2.02476	0.0509312	5.51623	2.51815	-0.0336406	0.218697	1.38505	1.53435	-0.0947567	3.33092	2.34241	1.26974	2.24588	0.480323	2.49842	0.194235	0.294195	3.32555	0.0366337	-0.0261399	3.79314	2.99118	2.04285	0.821105	-0.104605	-0.0954331	-0.0248861	0.0407026	-0.0324933	0.033357	0.08309	0.498687	0.279749	1.38696	3.54564	-0.0867456	2.49902	-0.653205	2.57206	0.0368921	0.40682	-0.0274625	2.24324	1.35935	0.000927219	-0.0292549	3.11207	2.50853	2.78717	0.823665	0.88963	2.54008	4.77092	0.748916	4.77947	2.67794	4.27667	3.66207	5.86552	-0.20651	4.14343	1.77869	0.143611	-0.0532473	-0.0126945	1.03196	-0.130159	0.0529185	4.26675	2.85939	1.93892	-0.0949575	0.48392	0.373066	0.403569	-0.215167	-0.153415	3.20283	2.82891	1.10488	-0.027651	0.0202426	1.13815	1.81511	-0.0176562	-0.226606	-0.00273846	1.51698	3.55661	-0.151128	0.685331	5.97856	-0.292495	0.366466	-0.207448	-0.112072	0.0861706	0.334814	1.44519	1.07284	0.138466	1.07483	-0.0987554	0.741495	-0.0220699	2.09198	0.94411	-0.13557	4.30925	1.90003	1.59388	-0.0512143	0.553146	4.75717	3.88195	2.90319	-0.12363	2.85815	2.64461	0.0951152	0.525503	1.31599	0.0878222	4.31742	-0.423471	2.61338	-0.0148485	1.10884	-0.0416768	1.68555	4.87934	2.77126	2.46151	-0.0963993	1.48416	-0.140726	0.495135	-0.10857	5.00776	-0.00541175	0.641649	3.32584	0.0672142	0.749821	2.4131	-0.0576939	3.67244	0.0559395	1.7828	0.474482
ACH-001379	-0.473646	-0.477914	Low	4.0104	3.85182	1.80159	-0.045294	0.0527851	1.50857	-0.00546635	1.15518	1.97271	0.639598	1.90391	1.3637	1.18466	2.93632	1.60381	3.44027	3.98196	-0.0154408	1.35443	1.14786	-0.21743	-0.0416195	1.63209	0.0746848	0.678019	0.00765959	5.08915	0.213852	1.95716	-0.0916011	0.00893957	1.39208	3.94391	0.0800173	3.76683	0.166796	6.38804	2.82489	3.75203	4.48737	0.66627	1.19053	6.49059	4.51054	4.42016	6.79322	6.50571	-0.114305	2.82319	2.17365	1.2379	0.085223	3.94381	3.96614	6.62884	8.86655	-0.0147815	4.31334	3.51803	3.24035	2.55154	0.696138	0.0171549	0.0261043	6.93688	0.428448	0.787783	5.35342	0.91725	5.64978	4.41706	1.28238	2.79811	3.34493	6.64653	1.16702	0.5881	-0.11947	0.158181	0.0391975	4.77149	4.35678	4.66875	4.72021	4.3119	4.23453	5.61923	1.0327	3.23197	6.57488	2.96833	3.76275	6.27683	8.9148	0.110231	5.24696	4.6039	8.04615	4.53408	4.06776	0.22534	3.37377	4.89437	6.70245	7.35199	1.14251	4.54408	0.760546	0.86756	3.12462	0.747218	0.841448	5.47442	0.0765839	0.0217177	2.48732	1.5944	4.43716	3.12949	2.96173	0.983018	3.09946	-0.0167517	0.227327	1.80067	0.494033	2.88087	1.76215	4.35089	3.74452	3.79951	1.2483	1.497	4.81132	3.77962	6.75307	5.88933	3.58723	0.355156	1.60526	7.19748	2.95023	6.45628	1.26312	0.921381	3.05978	0.200541	3.85041	10.7729	3.57887	0.280097	5.28485	4.61182	4.66725	2.22635	8.85995	4.04582	0.38057	8.12079	4.27303	1.98135	6.73003	0.0261815	0.0597328	4.34813	4.81392	0.0186954	-0.00997793	4.5076	2.83739	4.53651	1.60247	0.108277	7.6851	0.0915383	0.10222	4.84443	6.13402	0.37837	0.618872	5.42975	5.89282	0.136143	0.452863	2.54073	1.16622	6.89904	3.9201	2.57682	0.0856052	0.0169448	3.34409	4.67736	1.78628	2.18032	3.37376	2.52223	2.93924	3.02896	2.8531	5.44547	6.97638	3.27608	1.84209	8.60919	1.09011	1.24787	7.73485	6.77547	1.0829	3.44531	1.67489	6.09473	0.340379	1.73827	2.05715	4.52595	2.92533	8.80652	0.310095	2.68671	2.92111	3.53908	0.0775492	11.306	8.38606	4.87252	5.35028	2.78199	2.92642	-0.0219698	2.83515	0.0483329	3.0968	10.9464	11.7511	2.12	10.5766	11.0063	3.87356	3.12452	1.20528	0.19808	3.44401	0.556358	1.58954	3.85883	0.655385	6.16873	7.52915	4.62858	3.35199	0.237236	3.41824	4.97444	-0.0203974	4.26042	5.29735	4.38446	4.22188	5.58929	5.26497	0.0221721	0.47828	3.76928	7.01708	2.26991	5.69252	4.36219	0.336524	0.948315	3.08715	4.91118	5.28415	2.61243	1.69997	3.57858	4.31937	3.31018	3.36455	5.7737	5.25561	7.34096	0.654405	6.23534	5.37686	4.05025	6.75101	3.66392	0.561026	4.16974	-0.0394848	3.41718	6.95607	4.75744	3.10337	4.27006	2.88708	4.1474	6.13808	5.62852	0.439083	6.93658	4.17424	7.31494	3.26878	3.69453	3.6559	2.78297	1.15237	2.39856	3.79557	1.50759	0.791086	6.28367	6.70071	3.11436	3.29859	3.56209	0.705384	4.87808	0.962876	5.298	4.14897	6.36526	2.88369	3.14923	6.52336	0.12114	7.37817	6.93526	5.87643	0.111092	4.35235	0.970757	4.27122	1.58068	6.89353	2.72964	3.80973	7.08314	0.128017	0.67934	0.181375	6.65701	3.45502	1.14842	6.13662	4.74684	2.74716	0.0436503	2.39604	3.49148	2.52449	3.96376	1.7948	3.26374	3.25146	4.3248	2.66758	0.782405	-0.00993074	0.0572697	2.77652	6.86778	4.9263	3.65201	4.32891	1.12651	3.30181	5.85982	5.66246	6.14263	2.85786	0.955987	2.02764	6.66691	0.797878	0.307051	5.29312	2.66417	0.750608	0.284164	7.71714	0.537605	2.96879	0.224028	0.375676	2.3942	0.0657347	3.66162	7.3261	2.18191	1.10871	0.222828	4.1002	4.02138	0.634982	3.34184	1.20242	7.42581	1.59438	0.170934	6.49964	5.38817	0.601148	3.0877	3.73513	3.66011	2.27744	2.73566	4.12338	5.05899	4.2986	6.42597	7.92502	0.695207	2.92349	2.75585	13.7723	3.57037	4.17477	0.778069	7.69692	4.57782	4.71474	6.86982	3.93577	0.85163	4.09375	0.268241	1.48157	7.03375	0.611747	5.78166	2.10851	0.847943	2.89953	5.51454	3.57184	4.35597	7.91103	1.76017	1.52129	4.12325	4.46888	5.15977	0.00138784	5.33511	0.123168	1.18297	6.41794	0.814878	1.0816	4.22885	2.77236	4.20894	4.10756	3.04875	0.0154963	4.65606	0.356188	3.28205	6.00478	2.5121	5.12315	8.44	8.63343	0.0677891	5.58577	2.19379	4.43552	3.62052	8.39359	1.27843	2.27036	9.13626	1.31453	2.4761	0.517449	0.399722	5.9143	0.309156	0.0183968	0.777273	4.48605	4.5519	1.3392	6.74146	3.0182	3.2998	0.213095	0.363214	9.84049	8.73621	7.84721	5.97746	2.27342	0.926916	5.24688	11.4097	11.4369	3.7558	0.866049	4.28179	0.3266	0.0701827	0.700086	1.4664	6.72032	5.46392	2.86089	4.36115	1.47341	3.46875	3.81854	2.45486	0.0179267	0.0227954	3.42545	5.10679	0.426418	0.0438533	2.31147	3.97746	0.828031	6.49072	8.2277	5.5029	0.00871066	8.61118	6.43374	1.07658	5.89931	4.62061	5.75153	5.72457	0.888416	0.0910563	0.287932	2.16845	4.7887	0.414748	1.3058	7.06294	1.25432	3.18918	0.033477	6.20613	4.50478	7.69762	0.00123765	3.65821	3.83497	-0.0197927	3.58884	6.93809	6.44833	1.72346	0.0750736	6.21883	0.568409	3.52216	3.86251	0.809734	0.170287	3.22381	0.885381	0.0491779	3.30848	4.0121	4.803	5.39909	3.22422	0.597191	5.36129	4.07768	5.83947	0.275009	0.0618767	0.361412	-0.0581321	1.72905	3.83458	3.81927	0.358046	0.0445191	3.79733	6.01412	2.45579	4.55932	2.3602	0.177846	2.78699	1.88932	0.133186	-0.213102	2.49758	5.62962	1.26479	2.97285	0.060849	3.55903	0.462493	5.45303	2.88807	3.48939	4.31157	2.50864	5.55783	0.155841	0.66164	1.57944	2.21989	1.10001	8.77575	1.00486	4.78864	4.83364	6.19078	3.4265	0.875241	0.254192	0.273448	0.234623	0.622856	2.61592	2.70368	0.00461713	5.11566	7.33629	4.37383	3.57316	7.80541	3.07716	1.09609	3.73404	2.09484	3.13593	2.35802	1.62833	3.42129	6.94666	4.11309	3.09618	1.46852	3.4791	0.736924	8.46078	3.12242	3.31308	3.7762	2.54841	2.06274	3.74945	6.0617	0.323829	-0.0216283	0.430359	4.26357	1.2726	4.87215	-0.069667	0.274304	0.141388	3.99668	2.26954	2.0618	3.42692	3.18738	0.0815567	5.70855	2.02648	3.9113	3.35882	1.98513	4.41729	2.42672	0.673931	5.12439	0.459747	2.99738	0.492814	1.97579	4.64218	3.3812	4.44809	9.64188	5.07813	3.90227	6.32439	3.20969	0.901597	5.05764	1.74172	2.34502	7.85583	5.87941	6.42704	5.21982	7.19748	3.55595	4.60969	0.160771	7.3552	6.73913	0.309121	9.63787	0.00456205	2.78662	5.95608	5.19013	3.16058	0.0945896	5.1578	0.140888	5.64013	6.98216	1.55947	5.11969	8.49677	1.36546	5.06313	3.40157	7.43913	0.440582	1.8985	2.78522	1.3081	4.11736	0.00383679	7.35532	0.104698	6.37225	1.59523	5.27531	7.08558	3.70056	1.40464	0.0741044	0.171584	-0.0192461	0.859089	4.35025	1.03705	0.506511	2.05998	8.58523	0.0901641	8.46383	0.0313494	4.03367	5.84929	0.591834	4.79288	1.23223	0.514721	1.76305	7.4027	6.51651	0.300677	5.5273	0.3124	2.19897	1.00361	-0.0405789	6.93873	-0.0106433	3.10914	2.65942	3.14022	2.28923	0.0818957	4.16134	3.52988	5.66233	0.190178	1.69845	2.41958	3.96454	2.98615	2.76221	0.16147	0.755666	6.86114	0.35908	2.76995	4.42431	3.42115	0.0294171	3.84128	4.31718	5.17773	0.243828	5.8709	4.91398	3.17063	2.99848	3.51441	0.249019	0.789906	3.68429	8.48197	4.8185	4.21607	0.229106	4.68151	1.6111	3.89187	3.95518	4.14901	3.38438	7.45137	0.243317	9.23495	9.4193	4.82532	2.53091	5.63456	4.91644	5.12998	4.12992	5.49521	6.83717	6.13299	5.54861	2.49465	5.32208	0.117592	0.0965182	2.44345	4.33784	2.81032	2.3522	4.31774	-0.070183	4.85348	4.39639	5.59266	2.24099	5.02398	2.71726	0.640231	0.0745244	7.65529	6.23386	4.01369	3.67741	4.70223	2.72169	0.149384	3.54762	0.105013	0.695137	6.42492	2.12787	2.83699	0.916895	6.40658	4.68678	0.119868	2.54528	3.06431	0.838413	6.10275	8.68975	9.32777	1.75195	3.37626	4.10897	2.05671	2.63895	5.33479	1.20774	6.12949	1.20104	0.577123	2.46605	1.3872	0.113934	3.78818	4.75687	0.019237	3.94587	4.0414	3.36325	1.09459	0.572325	0.920087	1.22074	1.24569	6.38837	2.41576	11.6616	1.7663	5.63299	1.3123	2.71272	2.68297	1.62785	0.0110235	2.03645	2.84133	3.59069	0.124308	4.38036	0.113142	1.97017	-0.0827467	2.35316	8.21864	0.232566	1.15028	4.98586	0.138347	5.1224	3.58132	0.754382	3.14518	6.5587	4.12677	1.842	6.77161	3.86307	0.305458	1.61161	0.733436	1.84642	2.12433	3.7091	-0.0837564	4.89368	5.20279	3.83291	0.823626	4.52854	5.09016	3.53212	1.20221	5.03281	2.9914	8.88057	0.00362141	2.87107	2.50354	4.23505	4.44825	6.735	7.54635	4.15184	8.77082	3.92704	1.03789	2.0448	0.653338	2.72775	0.0517044	-0.00246188	5.84411	0.0352572	0.3411	3.58207	1.4427	6.72277	1.62921	7.12774	0.703722	2.1055	0.0262603	4.27192	2.07198	3.00706	0.995787	3.88232	-0.00136773	4.66698	2.74915	5.11414	5.56693	4.89129	10.0095	6.14023	2.31153	0.91295	0.912367	2.82313	0.195658	-0.0268548	3.45999	9.57794	5.59023	3.34829	1.56028	1.72827	5.14136	3.28009	0.400651	0.0453942	5.85876	0.304851	6.28057	2.31094	0.640002	0.488521	6.53457	3.6335
ACH-001385	-0.350189	-0.438764	Low	2.81576	1.82356	0.980921	1.62157	-0.00350698	0.502688	1.16646	0.874919	0.0618247	1.11641	0.420844	2.14127	0.653599	2.17837	1.79937	1.11461	3.24136	-0.0154408	1.75041	0.776833	-0.20325	0.417355	1.14747	1.48658	3.66338	0.144769	1.85324	1.07731	3.11162	1.12048	0.34268	2.97907	1.58502	1.5319	4.37859	0.13421	5.11543	0.157434	0.210585	0.233062	0.0348416	0.137169	5.20456	3.30241	3.45337	5.10382	5.79092	5.06107	1.77551	0.490243	2.1591	4.55022	0.326713	0.554112	4.24805	0.618557	0.0563506	2.24588	0.798323	0.286386	0.43735	4.07127	0.0171549	0.0261043	5.72076	2.62559	2.64313	4.94048	5.74438	4.4528	0.375253	2.66336	2.05073	0.529341	1.52819	0.314495	0.132959	3.46942	6.06342	0.156855	0.400258	0.337913	0.907305	4.52735	2.96334	2.84658	0.477034	0.223659	2.38239	1.85196	0.23321	0.293402	1.6389	5.50045	0.194715	0.561905	3.57249	0.393794	3.50631	6.62398	0.653933	0.0894037	1.94686	0.610331	-0.0147973	1.76709	0.439963	1.24148	0.292712	0.0354642	0.972355	2.40343	2.43016	-0.0904527	0.0370701	2.59859	0.428395	3.17253	3.00019	0.537363	0.231162	0.176075	2.68868	5.18264	0.129942	0.527106	2.18153	0.144106	3.09212	0.876955	3.9952	1.68685	2.62741	4.14614	1.52516	0.628617	0.410508	3.05988	0.695629	0.144655	2.41188	3.56249	5.74954	0.142577	3.47443	2.1515	1.91912	2.81064	6.76914	3.81191	1.92454	0.121148	0.432401	6.23164	1.55125	0.269769	2.12155	2.50243	0.370878	4.08421	1.76766	0.810562	0.14499	0.0597328	-0.0271414	0.885205	6.65486	2.4917	3.42066	1.05325	0.169127	0.242776	0.223308	3.8603	0.0012755	2.24268	4.72781	2.983	1.27359	0.00808585	2.1028	4.52976	4.61715	0.56277	0.126564	1.39014	3.04723	2.68099	1.01124	1.41639	0.00298254	1.47283	4.66508	1.97381	1.21772	2.56504	0.181015	0.0307433	1.1702	1.56632	1.26561	1.3122	0.841815	1.97598	1.26596	-0.0217742	3.86848	1.3051	0.792138	0.170061	4.05113	0.911286	0.177412	0.480834	0.410865	0.164379	2.88037	0.176701	5.30588	0.00808111	1.65572	5.98914	0.884847	1.83176	0.605426	0.585621	4.15604	5.13212	2.65917	2.45834	0.120669	2.19585	0.021141	1.62987	12.1887	11.9868	1.359	11.359	11.66	0.782017	0.402959	0.61579	2.18161	0.132454	0.271337	1.30671	4.36811	2.32179	2.14807	4.55934	0.148924	2.22099	0.310519	3.79205	1.81799	0.898676	2.369	4.44601	6.45077	5.47664	0.571791	3.97743	0.163689	0.060807	0.162978	2.20014	1.30203	1.25675	3.42282	1.29989	1.62992	0.606139	0.258969	5.2311	0.0875424	-0.01369	3.25705	0.130259	0.266382	2.33952	0.3263	4.27677	0.105128	2.80675	5.48548	3.48072	4.2838	0.311513	1.6141	2.78688	0.387963	0.094323	5.40465	0.284716	5.22022	2.11277	3.94348	0.206615	0.167605	6.13249	0.889307	0.0316246	0.858373	4.32099	0.121448	3.49782	3.841	0.233849	0.327057	0.363624	0.498604	6.62057	6.94327	0.0261295	3.59727	5.594	4.36997	0.576631	0.355965	1.01982	0.695275	2.78417	1.27718	0.547035	0.267662	0.28741	0.616921	6.47968	0.209184	0.279965	4.95459	1.25512	9.67812	4.21424	1.66931	4.47446	3.51912	0.717557	3.011	2.00634	1.16522	0.0563709	0.227807	0.0104123	0.12625	0.997471	0.575952	0.200888	3.19586	0.966199	0.542019	0.205977	0.45215	0.748846	5.10216	0.869717	3.09326	1.11169	0.69119	0.615134	1.32256	-0.00993074	0.000775424	0.513619	7.04773	1.60514	0.046276	0.126477	0.266471	0.956963	0.76994	0.194427	0.723006	2.18618	1.12219	0.334562	3.06179	3.44016	1.51942	0.2319	0.323286	0.199184	-0.0492645	1.88154	0.374513	1.46727	0.134837	0.0417615	2.3942	1.33065	1.37758	3.53842	2.13295	0.533506	0.0286824	0.78417	3.46637	1.78579	4.03867	0.299147	6.53217	0.729978	3.08911	1.42257	2.2578	1.80913	2.40098	2.62343	0.462873	0.880045	0.770739	0.931864	0.840379	2.94743	0.240878	4.24276	0.588181	5.25949	0.386127	14.6224	2.5973	3.29772	3.12678	0.615637	5.66052	0.62964	3.6417	0.147145	0.22048	1.51633	3.01335	3.14348	0.432788	0.0024488	3.81098	1.86307	0.735296	0.497938	0.649211	2.12058	0.776701	2.45972	0.255375	0.0817714	2.49551	0.690716	2.29562	0.00138784	2.95635	2.47084	2.06808	6.98611	0.0850013	0.88801	3.77958	2.19146	1.87324	0.60188	2.71412	0.180571	1.57812	0.557853	1.78014	4.43664	0.0983204	1.18111	1.5989	1.92055	0.848778	4.56263	2.35389	0.552513	0.0833932	4.10504	0.927015	1.97609	1.81799	3.48026	0.237063	0.125076	0.00926845	0.102709	2.03754	0.0183968	1.63588	4.23455	3.80568	0.302578	0.931076	1.5029	0.86499	0.186698	0.656429	0.821713	0.534102	3.96759	2.21732	0.398297	0.175914	6.04997	10.206	8.3586	0.765303	2.38018	3.86701	0.337836	-0.0189491	0.0808848	1.69592	6.25029	0.521928	1.34207	0.496902	0.922781	1.42106	2.74208	0.549948	0.00291834	0.0652298	3.24867	2.55373	0.365261	0.837827	-0.00972788	3.44997	2.86775	0.190267	1.4378	0.717824	2.77849	2.16416	0.745952	0.0699353	4.5173	3.2433	2.98633	7.2425	1.372	0.562731	0.21459	-0.00375577	2.29627	2.82061	0.392847	7.92168	1.72133	3.13561	0.213678	2.40438	4.10145	0.657471	0.00123765	5.92347	0.878049	-0.0347724	5.34925	4.3549	0.584029	2.81843	-0.0704717	5.56747	2.12468	0.292262	1.33408	0.237278	0.246773	0.186396	4.49075	3.87902	7.74862	0.0621542	0.106886	0.189359	0.139385	0.0665096	0.265297	1.90135	0.17827	0.0399374	0.0475567	0.480956	-0.0720852	0.198551	1.07895	3.21972	0.691321	6.33351	2.15119	5.7385	0.5989	4.94269	0.521274	2.90212	1.91166	3.42129	0.525434	1.64038	1.18892	1.19239	4.31615	5.21455	2.31581	1.78343	1.44636	6.11515	0.699799	0.751086	0.780971	5.79027	0.142193	1.96	3.74374	0.592607	0.870849	2.01427	3.42154	1.24451	0.454445	0.257752	0.371148	5.88927	0.942977	0.0633763	0.650235	0.098445	0.208447	2.53554	2.22428	0.848256	3.81119	0.241555	0.145058	4.76791	5.87008	0.280645	0.188851	2.11158	2.40945	0.157883	1.34902	0.100349	1.03579	1.80052	0.248768	0.141165	0.126613	2.8134	0.884246	2.89337	0.358433	1.74599	5.25952	0.381103	0.497936	0.508255	0.116893	2.10847	-0.0216283	6.9321	0.669645	4.1354	4.91376	0.0686066	3.07619	0.195642	3.44952	0.068477	1.28462	1.80159	0.223561	0.0271403	5.71093	0.755566	0.431171	2.07354	0.930526	4.53903	1.71182	3.05719	3.58661	0.140552	1.07516	1.20134	3.9446	1.59247	3.63629	0.324471	1.21506	2.04176	0.645072	2.51254	1.6317	0.135035	0.378413	0.735296	1.32221	5.56198	4.64854	2.82093	0.215498	0.176143	1.99887	0.249379	0.112376	5.79092	1.44446	4.0593	6.00563	0.00456205	2.89566	1.01591	2.85605	1.76759	0.0201037	1.18411	7.12977	0.109498	0.981838	1.42704	5.31614	8.57911	0.721565	5.4467	1.11909	6.67926	2.67427	7.08769	3.27401	1.42856	4.39082	0.171101	3.05445	-0.0869714	3.72712	0.934958	3.58658	3.46199	0.241586	0.402678	0.76955	0.155588	0.0407519	0.631607	0.29625	0.567457	0.40813	3.93164	7.9966	0.313687	0.667178	0.720129	3.40853	1.24936	0.0931422	4.87262	0.0472374	0.180272	0.0459605	5.72667	6.69626	0.177719	5.27378	1.9071	0.668415	-0.0288351	0.0376984	6.2341	0.792612	0.186217	0.560217	1.44774	0.410503	4.35716	0.31031	4.3945	4.04289	0.333936	0.0921957	0.135701	3.36673	0.279453	2.63463	0.0297574	3.42731	5.84396	0.289893	1.93754	1.48367	3.37634	0.0294171	4.46407	0.97057	0.258666	0.0418727	0.835904	4.13185	2.47589	2.32517	3.19142	2.4451	0.0278683	4.92069	6.76529	2.89364	3.57958	0.745455	1.94854	0.0458892	4.60925	3.15908	4.64628	0.772507	0.367275	0.53291	5.57865	0.960917	0.512126	0.617063	4.14742	3.91606	4.2207	1.50955	0.401464	5.80882	4.677	3.52525	3.00382	2.10624	0.13339	0.0326987	0.51745	-0.0127261	0.467586	0.395561	2.65768	0.387974	0.161251	1.53734	0.401246	1.17725	4.4449	0.140484	0.378239	0.867034	1.28128	1.142	1.61542	1.6909	5.09353	2.9206	0.162662	0.500145	3.63477	0.695137	3.96584	0.478773	2.48472	0.13665	5.11295	1.08692	0.232906	1.1413	1.82029	0.815352	0.1181	0.90125	0.29087	1.81428	1.68114	0.345381	1.71405	2.96261	0.059826	3.91804	0.166693	0.823646	1.00673	1.9904	2.29956	0.316084	0.159214	1.65495	0.0310417	2.52944	0.328109	1.49798	3.5639	2.48831	-0.0704095	3.08023	0.710436	0.582727	1.39346	1.01706	1.4153	0.215396	0.764684	0.142914	2.51066	2.76263	0.0499884	0.18115	2.77728	2.73629	0.172028	3.87806	0.113142	1.43873	6.12885	2.37713	6.39336	2.58349	0.066258	3.55839	1.68697	6.52479	3.94645	0.70464	0.703044	4.26956	1.61896	1.96724	0.199592	0.61498	2.50251	1.58297	1.53514	0.211312	0.217494	0.0518226	-0.0981669	2.25418	2.10944	1.2177	0.823626	1.99169	3.8191	0.185385	0.652544	2.09967	0.543016	0.379089	0.0175005	0.259705	3.30913	0.227327	0.34328	5.2998	2.56873	0.317524	7.3005	4.08895	0.537514	4.23922	1.39993	0.19456	0.0664222	-0.00246188	0.8895	0.0191246	0.189827	1.99582	0.055376	0.661367	5.88903	0.144305	1.28745	0.0671428	0.0262603	0.310257	0.458158	0.755291	0.241121	3.74858	0.153511	1.99311	1.54672	0.183084	2.77119	3.9415	1.00182	4.00369	0.186089	0.649693	1.64661	2.96099	0.13784	0.380604	0.207316	0.309373	0.476645	3.17467	0.288857	0.252999	5.42974	0.23579	0.0882753	0.118814	0.034699	1.67839	3.69759	0.1304	-0.11346	0.0495452	1.38371	0.177592
ACH-001388	-0.376007	-0.433834	Low	1.82873	1.27895	0.235859	0.578045	-0.00350698	0.364971	0.101161	0.13929	0.0760673	-0.00896567	0.58999	0.263964	0.0817479	1.02595	0.727536	1.07801	1.57048	0.0125707	0.0970319	-0.025897	-0.260795	-0.0416195	0.738517	0.0154502	0.476278	-0.00553737	0.832994	0.169106	0.157488	0.0686851	0.00893957	0.319139	0.491347	-0.01717	1.3235	0.13421	3.69635	1.07421	0.155178	3.77822	0.297169	0.344198	3.81412	1.90469	1.55917	2.16189	4.01533	2.18779	0.494589	0.365308	1.62192	0.085223	0.353536	0.524158	0.336352	4.36438	-0.0147815	3.36585	1.12416	1.57414	6.52524	2.19038	0.0171549	0.0261043	3.73673	0.152281	0.180066	3.78651	0.389175	1.97495	4.87584	0.838086	1.04551	0.341094	2.61039	0.213766	0.132959	-0.11947	0.0126154	0.0238391	1.57987	3.33323	0.651575	1.74007	0.964694	1.65873	3.19004	0.0466357	2.06645	0.472015	0.324775	0.186317	2.38467	4.30486	0.0511818	1.16887	1.83762	2.91491	2.03449	0.502222	1.15572	0.521635	8.08131	3.63175	0.309316	2.4085	4.13282	0.399012	3.73441	0.0354642	0.181784	0.496673	0.887358	0.63153	0.0217177	0.882997	0.252762	2.43401	1.19217	0.269608	0.475262	0.370276	-0.124415	0.632514	0.0852773	0.102345	0.299409	0.203462	5.93135	0.523302	1.33551	1.69245	3.86097	2.60349	0.0517481	0.267177	2.40674	1.02416	0.546059	2.16146	2.98462	0.515916	3.0931	0.325649	0.280346	1.21678	0.0378393	0.785683	6.44919	1.13633	0.117546	1.52713	0.848154	1.35312	1.26639	3.63546	0.184233	0.237503	0.491854	1.56711	0.324615	8.92459	-0.0117192	0.106372	0.873799	1.64451	2.68397	-0.0250453	2.42683	0.173203	0.902078	0.00248571	0.152438	2.4742	0.0012755	-0.0101229	1.53115	1.7633	0.638911	0.00808585	0.536411	3.1508	3.20283	1.86527	0.0945461	0.0470569	0.157698	1.49327	0.164293	1.09765	0.00298254	1.22891	0.606772	0.602298	1.07123	0.584967	0.312666	0.349045	1.15249	0.516711	0.935353	1.54552	0.322609	1.77309	8.08478	0.0117128	2.09325	5.95556	0.17749	1.03448	0.577848	0.78026	3.09609	0.00633528	0.365807	0.672634	1.89291	0.563824	5.33572	0.00808111	1.06398	1.38889	0.225644	0.145907	9.07105	7.22206	0.723009	2.40682	1.80574	1.01412	0.438204	1.12602	0.021141	0.220225	7.94672	8.44947	0.231835	7.59424	7.243	0.898485	0.104634	0.795487	0.0387161	0.272783	0.0437703	1.3289	1.27016	0.298343	0.694856	4.93725	0.641677	1.03049	0.435966	0.85058	0.276616	-0.00691372	0.92509	3.89357	1.68383	1.02362	1.00306	2.57924	0.00726428	0.060807	1.76136	0.0593957	0.839049	1.28928	1.4308	0.385493	0.117169	1.15115	2.59989	2.56121	0.222096	0.0262143	1.92133	3.01496	0.302006	1.46402	1.37361	2.74175	1.36874	2.35969	3.6451	1.8057	0.113262	1.29498	1.57127	0.0987223	0.940679	-0.0394848	1.28096	0.489033	2.79454	2.26344	1.56318	0.0671131	2.07822	3.59144	0.238319	0.0316246	3.25233	1.56705	0.34561	0.985787	0.713509	5.35879	0.272441	-0.0177405	0.860298	3.01379	1.01295	0.0261295	2.09834	5.31436	2.0647	0.403033	1.51651	0.00765658	0.447675	0.340778	0.702386	1.39977	1.61598	0.833092	0.0607019	2.61392	0.251354	0.224227	3.92523	1.45561	0.179312	1.68011	0.0197996	2.32962	7.36333	2.51827	0.246471	1.79468	7.5473	0.0563709	3.14164	0.0104123	0.440339	0.622769	0.00979829	2.92607	2.44702	0.699111	0.0716742	0.656259	0.18295	0.763899	2.03869	1.26004	0.900992	1.93009	2.11517	2.4186	0.984628	-0.00993074	0.000775424	2.52291	1.65453	1.08747	0.65002	1.7396	4.58702	1.32322	0.761372	0.440811	0.798701	0.219222	1.38224	0.322163	0.712962	0.314894	0.0983509	1.19529	1.52036	0.182076	1.90195	0.574226	0.14663	1.17693	1.6208	0.596286	1.0845	0.0657347	0.913581	2.27545	0.222224	0.0634512	0.0286824	0.293165	-0.0396705	0.00848917	1.67592	2.00973	5.58536	0.267557	2.00501	0.855281	3.0854	-0.0324449	1.12163	1.3216	0.799214	0.344609	0.375998	0.743548	2.02759	1.48628	1.79861	1.67012	0.259997	0.296334	1.08082	15.821	0.534122	0.225906	1.1481	2.92884	1.62819	2.73981	3.42252	1.44514	0.33216	0.912036	0.0179914	0.644376	5.43851	0.0024488	1.95711	0.278255	1.16448	0.250715	0.659936	0.622467	1.01424	3.36531	0.83294	0.0387598	1.57581	0.374523	2.36605	0.00138784	1.94071	0.0511743	0.24276	3.55604	0.200947	0.15021	1.71701	0.527058	1.38112	1.23761	1.81749	0.30547	1.75413	0.393857	0.770379	2.40865	2.73013	1.09516	2.10847	4.03361	0.136166	1.70727	0.689962	5.31689	0.0833932	3.21539	0.712687	0.949718	2.14325	2.4752	0.0947682	0.139138	-0.0461462	0.420314	-0.00164085	0.0183968	0.173064	1.68895	2.25875	0.372561	3.00822	0.85211	0.427009	4.08214	0.0959879	3.60364	5.49958	5.15588	4.63443	0.266356	1.43364	4.94528	6.39554	1.49273	3.69027	0.653078	1.52711	-0.00187824	0.0327192	2.49608	0.134634	3.93024	4.3661	2.66628	0.699311	0.0860051	1.93839	1.43993	0.0590077	0.0179267	0.00837545	0.28213	2.97642	0.047529	0.601902	0.428646	1.67247	-0.0576167	1.17115	5.44978	0.110546	-0.02239	4.7065	0.76571	0.135705	2.61339	3.63718	1.08014	4.31442	0.378837	3.49108	0.627052	0.0103399	1.89569	0.962324	4.23898	4.14212	0.458209	1.8616	0.033477	0.197909	0.0991019	1.31176	0.0456483	0.0883333	1.59904	-0.127643	3.55493	4.33722	1.76967	0.661311	2.65045	5.63443	0.818169	0.220437	0.359558	5.08928	1.50744	0.61526	1.9089	0.767933	0.431977	0.0621542	0.106886	0.189359	0.139385	0.0665096	0.218823	2.24661	0.0997533	0.0230453	0.117812	0.310434	-0.0720852	0.492183	0.681654	2.06778	0.0712195	0.346901	0.327758	3.14363	1.11043	2.16489	0.382961	1.05808	1.47692	0.702904	0.0522262	-0.240627	0.380167	1.38871	0.570549	1.87196	1.76186	0.987206	0.532313	4.45182	3.11523	0.282614	2.35259	2.19132	1.83451	-0.0657884	0.495604	4.39385	1.1954	-0.0240573	1.61308	0.0881212	0.716052	0.439572	0.188291	3.57095	0.546224	0.0633763	0.0192074	0.371474	0.489792	1.4508	1.15209	0.184901	0.288299	3.41906	3.63133	1.66319	4.40312	2.8867	0.492745	0.692288	1.85873	0.430278	0.86248	0.890771	0.345612	3.02453	1.7998	0.948258	0.797604	1.22656	0.803245	7.51475	0.400636	0.359933	1.53389	0.251459	0.164107	0.051213	1.48943	0.108387	0.481745	0.713063	0.33241	0.360371	1.28654	-0.0267973	1.56583	0.0960714	1.11635	0.872944	2.01006	0.425324	0.175438	0.0271403	1.7237	0.319231	0.417229	1.03413	0.918766	2.68263	0.431368	0.770798	2.30085	0.00750903	0.430567	0.187048	0.0953361	0.991536	1.649	2.40559	3.47828	1.26274	1.57592	3.89239	0.478152	0.0835904	2.83285	2.1829	0.69314	4.6553	3.03799	4.01476	0.572518	0.176143	1.95489	2.30648	0.112376	4.61662	1.89542	0.645772	2.0149	0.00456205	2.84846	3.11441	1.74105	1.30073	0.0201037	2.67561	0.0976105	0.109498	1.04976	0.119921	2.30251	5.22007	0.684572	2.10062	0.204519	3.39434	2.07105	2.3819	1.45462	3.24367	4.02469	0.00383679	4.48528	-0.073342	1.97182	0.32513	6.69168	2.81531	2.82801	0.0778071	0.561362	0.155588	0.126594	0.0659562	0.605799	0.0923073	0.391167	0.497731	7.48212	0.0901641	1.50983	-0.0130047	2.08468	1.12219	0.0931422	2.17398	0.0472374	0.304071	2.62541	2.67267	3.51285	0.177719	2.16436	0.423458	0.151471	-0.119012	-0.0405789	3.01721	0.894086	2.40879	1.69371	0.245443	0.237184	1.22143	0.826108	1.08537	2.09264	0.162397	0.205408	0.893498	1.00159	0.279453	1.19579	0.0297574	1.53861	4.0597	0.0726871	0.391968	1.73531	1.82223	0.0294171	1.77844	3.46398	1.26907	0.378609	2.03039	1.95471	0.732658	0.770226	0.357245	0.060166	0.0278683	0.983304	7.30421	1.66201	1.44321	1.46032	1.72844	0.0317972	1.7183	1.38749	1.39	0.111489	2.0197	0.544799	0.934347	5.11329	0.512126	0.17991	4.31879	3.63927	3.30779	1.02285	2.28677	3.88306	0.862553	2.72893	0.202768	1.52272	0.117592	0.0326987	0.866871	-0.0127261	0.118194	0.831229	1.99715	-0.0406768	0.188104	2.38392	0.0751887	0.97617	3.18609	0.140484	0.101279	0.061072	4.14381	1.90009	0.561689	2.40202	3.21151	1.20794	-0.0051182	0.475265	0.149385	0.695137	5.05697	0.763318	0.143774	-0.0333677	2.65511	1.26033	0.875766	0.170952	1.17624	0.0334674	0.911281	4.6656	5.8481	1.71335	1.39344	1.49483	0.143948	2.10665	3.68537	2.87214	0.241945	0.167114	0.423337	0.257025	0.645624	2.27296	1.19284	1.92595	0.019237	0.933215	2.06854	0.387825	0.529688	0.563796	-0.112649	0.882471	0.453727	2.23049	0.471326	5.95787	0.408928	0.51011	0.506228	0.90283	0.843744	0.22743	-0.00222239	0.140698	1.23606	0.880119	1.05729	0.230988	0.113142	2.90709	2.05323	0.0706025	3.3352	0.0170498	0.0518868	2.00031	-0.0190638	0.750473	1.78594	0.920585	0.839064	2.61989	1.43601	0.410832	0.843605	1.43142	0.245725	0.463763	0.361965	0.169421	0.103685	0.215007	-0.142253	2.73956	0.964404	0.92071	0.615142	1.03732	1.47004	0.172653	0.743278	1.75176	0.163119	6.81527	0.00362141	1.00127	-0.161322	0.309713	0.515901	4.31616	3.35416	0.426285	2.26668	1.45676	0.117672	0.42558	0.688858	0.722136	0.0664222	0.0889221	4.45174	0.0191246	0.0505789	0.389413	0.146002	1.51256	0.383427	0.983732	1.00417	0.0671428	0.0262603	4.30644	5.73857	5.21911	6.47809	1.56804	-0.00136773	0.789944	0.988045	2.2491	4.67212	1.69414	2.38377	3.20512	0.10096	0.140427	0.203838	1.50606	0.668665	-0.0268548	0.288794	3.43501	1.92003	0.659014	0.0512015	0.252999	2.59959	0.00593745	1.96999	0.38118	4.42231	0.406918	2.6158	0.144932	1.71425	0.0495452	3.71895	0.412011
ACH-001389	-0.541806	-0.656233	Low	4.76733	2.84601	1.8372	2.95493	-0.00350698	0.786868	1.53498	1.80669	2.27392	1.28931	0.531684	1.94501	0.979087	2.8317	3.05033	2.2009	4.4113	2.3934	3.41503	0.992657	4.31866	0.667607	2.23283	2.18892	2.00057	-0.00553737	0.276767	0.0916099	1.46391	3.5449	0.0212377	1.44956	1.44784	2.86943	5.26242	0.13421	6.77375	1.65688	2.02654	0.233062	0.0348416	0.137169	5.67165	4.32252	4.39788	8.12467	7.22645	5.49765	1.8049	0.76314	2.23954	0.085223	0.228715	2.83195	0.539996	3.21148	-0.000274725	2.85913	2.47056	5.65277	0.186319	0.056528	0.0171549	0.0261043	6.84383	0.975975	5.3485	0.963867	1.63755	6.76753	0.186566	1.76966	0.932782	0.431686	2.58804	0.742341	1.19928	1.75093	0.145536	0.226082	0.19116	1.10893	0.812298	3.29281	3.7183	3.99216	0.493581	0.395193	4.21431	0.458482	3.38397	0.322712	1.91424	8.41488	0.221865	0.314691	5.1368	0.379008	4.24259	0.544396	3.15547	2.59391	10.8156	0.67853	5.88921	0.691949	4.06178	0.366354	1.1503	0.0617496	3.02652	1.51303	0.160938	1.50524	0.0217177	2.42053	0.414452	3.50589	4.09318	2.7519	0.103269	0.563588	3.62422	2.90893	0.84782	3.27544	0.554902	0.687627	0.0153627	1.43718	4.27934	1.04087	4.69922	4.13452	3.11595	6.22464	1.48711	4.2533	0.776076	0.0385404	0.480235	2.30466	5.00355	4.57299	0.436539	2.60106	0.660212	2.37409	1.20403	4.60974	0.720419	3.34103	3.48386	5.76051	2.12022	0.186649	0.342611	2.7052	0.370878	5.53045	4.14135	0.47152	0.0629939	2.70593	1.71382	2.56254	-0.00777104	0.505941	4.57147	0.1583	1.67797	0.0453449	0.108277	4.4992	0.0012755	0.00440198	5.47355	5.76937	3.13201	0.00808585	3.84265	5.98883	3.57039	0.748671	0.0945461	2.02013	1.93477	5.19617	2.3581	1.21852	0.304827	4.45464	1.1114	2.32341	4.29215	1.37455	0.181015	1.02572	3.09512	1.42737	0.556304	0.737878	0.643428	2.80885	0.983308	1.01853	1.54481	0.201688	0.17749	0.170061	1.16296	0.977649	5.87164	0.340379	0.00475737	0.0632448	6.03841	0.118579	1.20171	0.00808111	5.635	5.60789	1.24223	3.3182	1.67121	0.611059	5.05068	5.45867	2.86575	1.23365	3.12154	3.66464	2.33681	0.543912	11.9839	12.9729	3.90411	10.1898	11.0883	1.01658	0.241984	0.14953	1.50156	0.595961	0.788569	2.80968	6.29421	0.954501	3.3178	0.374336	0.318503	3.74159	1.83784	4.40435	0.392996	2.76321	2.80565	4.76289	2.63294	0.240357	0.44197	3.21042	0.268084	0.116108	0.663579	0.0593957	0.810155	0.0803454	4.88756	4.01437	2.36404	1.53203	0.159032	5.57024	0.210398	0.102681	0.591235	3.15009	3.82152	2.74579	0.578405	4.92635	2.0914	1.00665	6.32923	5.08547	4.58615	0.295763	3.27338	1.16173	0.74889	4.90876	0.184693	0.284716	5.88895	4.23035	1.88414	2.07475	3.76284	6.13808	0.470108	0.0316246	4.19314	4.78047	3.94007	3.18782	3.37747	0.12099	1.01825	5.58707	1.26771	1.48971	0.0536989	2.11272	0.950751	7.19522	6.57811	0.335573	2.3356	2.13593	0.350607	5.58277	0.353943	0.331376	0.512286	0.789311	0.312359	2.34927	3.49877	4.84941	2.44062	0.892293	1.91136	3.13132	2.40406	4.34872	0.223577	1.33894	2.89149	3.20393	3.74144	0.0563709	0.170943	0.0104123	0.0801876	0.39848	4.1966	2.29913	2.06421	0.538667	1.53183	5.16752	1.91121	1.08165	4.46741	0.308094	4.16737	0.196916	4.36986	3.74297	0.901244	0.238755	0.0572697	2.54197	6.90448	3.50566	2.39447	1.01913	6.01251	0.212391	4.9392	6.81434	5.59339	5.72187	0.144287	2.59951	2.87547	0.220352	0.546483	3.30795	0.251697	0.3772	7.47409	0.922322	0.14663	1.52827	0.134837	1.25621	3.73587	0.107127	0.884846	4.90594	0.314462	1.84665	0.0286824	2.62224	5.00564	4.35288	4.13465	0.595869	7.84043	1.04988	0.58924	6.01722	1.33495	0.167634	3.33855	3.7217	0.0135105	0.880045	1.64268	0.223198	0.351511	0.758889	1.11657	5.09935	0.575816	1.81485	0.397245	12.9224	2.2216	0.225906	0.698597	0.431418	5.59508	0.498305	0.30708	1.00763	1.01034	0.752814	2.06582	0.244087	4.6713	0.0468673	0.455013	1.94463	0.130396	3.77153	1.75534	3.82572	2.14967	5.31926	0.0444205	3.38697	4.49501	0.310292	3.59641	1.57784	4.05626	0.528667	2.25575	7.30863	0.574177	0.79713	4.94474	1.11797	0.29163	2.1221	2.90727	2.53565	2.33955	1.64731	1.62848	5.87816	1.70277	0.922859	2.55701	0.538552	0.0251511	6.14101	2.12128	0.761309	0.0833932	1.72802	0.140397	2.43474	2.19917	4.09596	0.143575	2.52406	0.399722	0.102709	1.06001	0.0183968	1.56323	0.643408	4.30449	2.26204	0.43494	0.421935	0.238967	1.16968	0.47491	0.843704	3.25154	1.86144	0.721184	0.797593	0.826109	3.93514	3.60514	1.50413	0.652381	2.2357	4.68575	1.40983	-0.0189491	0.0808848	0.134634	1.10353	5.15783	0.327896	1.63722	0.118962	4.13122	0.193309	0.173619	1.92237	-0.0208934	0.427056	2.90886	0.0779228	0.312477	0.515502	1.34083	0.53042	0.508342	0.474505	2.6703	3.82564	8.04843	0.610419	1.87341	5.52494	0.325225	1.19455	5.73803	0.267082	0.163825	0.71874	1.52975	4.10643	0.452833	1.09545	3.54249	0.916408	0.486421	0.033477	0.458866	0.424108	8.9344	0.0456483	3.25427	1.49133	-0.0960981	2.32039	8.82682	2.92981	1.48935	0.0496955	8.26094	3.12516	0.263952	4.11202	0.313466	0.170287	4.09738	0.0442452	0.455189	3.53207	0.306696	0.135127	0.596076	0.331164	0.38567	0.64338	0.482974	0.473858	0.0230453	0.286268	1.17129	0.348746	0.465095	1.26307	3.91059	0.200891	1.57691	3.84535	3.79592	2.99587	6.25042	4.51218	1.52059	5.57431	5.17925	1.2189	4.89622	-0.00353668	0.35994	3.86477	6.74073	4.95284	2.5792	1.00545	6.30142	0.997898	0.740657	0.89933	0.20878	1.33183	2.86782	0.524616	0.461971	0.269756	0.462989	2.86226	0.564304	4.26233	4.50401	0.131505	4.52842	1.71444	0.0633763	0.352749	1.61351	3.44251	3.34293	2.93224	1.97593	0.821535	0.271459	0.304062	4.82356	7.40848	0.136058	0.174141	2.03736	6.58843	0.998346	0.709921	0.773	0.345612	0.524558	0.248768	0.499911	1.15444	4.21006	1.70723	0.363046	0.358433	0.183159	5.1648	2.21922	0.340314	0.302835	0.146588	0.125927	0.203753	0.127764	0.408621	1.82905	3.79469	-0.0842404	0.274304	0.152444	4.31726	0.35431	0.724056	3.25859	0.239291	0.0271403	0.900131	1.74038	1.12245	3.23664	1.69824	6.16944	3.37862	0.596258	2.10903	0.538539	3.77504	0.890738	1.09403	0.131612	1.53703	0.150353	1.37807	3.62161	3.00605	1.83157	2.91628	0.0835904	0.396094	0.937164	2.40729	6.03557	0.60943	0.193866	0.215498	4.11425	2.19884	1.28858	0.112376	2.79343	3.44736	3.1632	1.1098	0.00456205	1.77539	4.84111	3.71477	2.36778	0.168342	1.09697	0.536996	0.23345	1.09334	3.22218	5.44506	8.15316	1.59932	5.53081	1.86409	0.268836	0.844579	1.62856	3.23101	2.98482	1.16612	0.381901	3.29065	3.27281	6.64755	0.85637	0.42492	1.83485	0.227928	0.478679	0.0888275	4.49497	6.6072	1.70307	0.29625	0.545261	0.441559	0.280945	0.690696	0.108362	1.12417	0.392181	3.12891	1.41469	0.0931422	5.40907	0.0472374	0.75932	0.0459605	6.07689	6.47838	0.240381	7.15981	0.299545	1.02367	3.2162	0.0874589	6.71476	0.00346272	0.268587	0.560217	0.186031	0.183632	2.31535	0.0304261	3.26226	2.3892	0.949214	3.96591	5.53185	1.39596	5.71011	3.00548	0.719172	3.9541	7.16935	5.5533	0.181213	0.205948	2.30982	0.057777	5.26431	0.330145	4.31407	0.261193	0.527491	5.80296	4.44761	0.740276	2.96136	2.01911	0.121106	4.16276	0.403681	4.1535	3.50492	0.258741	2.07603	0.359105	4.03862	3.66714	5.80664	0.344066	0.789781	4.91526	0.74101	1.49834	0.512126	0.716568	1.04461	0.409036	0.140377	0.307914	0.36054	6.37396	4.2997	5.00036	1.88288	2.36113	0.117592	0.0326987	2.36396	1.62995	3.46882	1.77541	2.37189	-0.0261399	0.253042	1.23837	0.0751887	3.48091	5.34179	0.157382	1.5381	0.0878468	0.903213	7.51775	1.46523	0.334248	6.1325	3.27103	0.162662	2.11373	5.2177	0.695137	2.01752	2.32647	0.346467	3.0955	5.62498	2.50488	0.37559	0.538772	1.2603	1.97668	5.28764	7.22765	9.94203	2.36159	3.8797	3.7803	2.36266	0.563617	2.07191	4.37592	0.792073	2.92681	0.900919	3.92887	2.63528	3.96284	0.159214	0.224314	0.019237	2.69113	1.13032	0.683301	4.6036	4.43612	0.398463	3.38881	0.340571	0.207844	1.4663	2.11107	2.03556	8.13751	0.68098	0.142914	3.09321	0.713789	0.0499884	0.533947	2.87334	3.3649	0.278227	0.169299	0.113142	1.1833	3.19428	1.07673	5.42797	1.80035	1.42455	5.51612	5.0528	1.07549	4.72846	0.521563	0.568001	3.00622	4.88706	2.70555	0.199592	4.19487	2.15308	2.24787	1.5613	0.897656	1.57508	4.05893	0.815052	0.336069	0.25417	4.00401	1.54678	0.390953	0.284094	2.65572	5.41853	2.6043	2.17147	1.05338	0.00362141	0.288506	1.64051	0.772813	4.41623	6.53652	0.51155	0.551522	0.415713	0.370005	1.79987	0.340981	0.27843	1.28189	0.651436	0.101491	0.471697	4.79639	0.0505789	3.27357	0.055376	2.10663	3.46798	1.2598	0.433804	0.182949	0.0262603	0.421867	0.430623	0.328438	2.14918	4.31433	-0.00136773	0.768954	0.258234	3.97726	7.02054	4.60211	0.645592	3.86878	0.10096	1.09595	1.96113	2.42674	1.39027	3.23125	2.79899	0.309373	2.05644	3.68765	2.45682	0.252999	3.85162	0.197762	2.57893	1.29875	2.96878	0.152799	3.9095	0.242905	0.139179	0.0657212	2.41776	2.71224
ACH-001390	-0.51297	-0.586619	Low	2.66399	1.85275	1.54493	1.52102	0.00131741	-0.0963911	0.00277175	0.29181	0.628623	0.0491224	0.205157	2.17935	0.000555049	1.00395	2.00947	3.87389	2.46676	1.43554	1.34644	0.571619	0.46258	0.168248	1.41476	0.128818	0.528809	0.00368513	0.752666	1.28006	0.577952	3.73644	-0.0122324	0.785281	0.129625	0.356354	2.93846	-0.0830769	5.65041	2.14981	2.7743	0.674298	-0.022972	-0.0550036	6.08429	2.73939	1.87124	5.12066	6.72286	4.92111	0.00462618	0.00816662	0.434764	1.97876	0.0797612	1.4677	1.13862	2.63497	0.00942696	5.67425	2.94518	4.27481	4.22685	0.23253	0.025649	-0.0130569	6.26678	2.49086	2.2291	5.79875	0.167239	3.44426	4.1408	0.814147	2.16689	0.143978	3.15357	0.108361	-0.0881646	0.085407	0.0974922	0.0358593	3.86385	2.96979	0.835885	3.14919	3.55436	2.71329	1.68323	1.00558	2.32605	0.085995	0.270928	0.837052	3.81248	4.51289	0.0304368	0.853247	2.8764	5.25174	3.34916	1.19134	0.590633	0.841824	6.09366	2.91776	0.120301	3.53473	4.25074	0.970278	1.93056	0.0218274	0.734624	0.195288	2.48105	2.14605	0.369142	1.67158	1.95335	1.93281	2.85665	0.666419	0.639451	0.432643	0.145334	0.429631	0.498922	0.766723	2.34879	1.99174	4.2012	0.157453	2.49104	0.163053	1.30822	5.48548	2.3584	4.2574	3.65273	2.88684	0.1678	1.25859	3.5778	2.31051	5.31563	0.0983889	0.415097	2.0725	0.14644	1.75191	6.32883	2.69982	0.0689205	4.15691	1.78753	4.81541	0.179062	0.23738	2.0893	4.15725	-0.156807	3.28835	0.875429	8.85724	0.00763231	0.254802	0.977653	2.30568	2.96338	0.0690497	2.73423	0.279275	1.78038	0.472011	0.00403566	4.96741	-0.00281172	0.00565848	3.31416	4.93422	0.636893	0.230326	0.960499	5.33589	2.77934	0.816329	0.231239	1.8431	2.71744	5.26613	1.76917	1.85871	0.0407063	1.74924	1.95405	1.81328	2.04701	1.43461	0.063396	0.945356	0.295297	0.713029	3.47806	3.67604	-0.0528306	0.760938	5.23533	-0.00123343	1.53019	5.27517	4.12	2.72752	1.15754	0.236964	0.768949	0.227026	0.0992145	5.28546	1.92695	0.115415	5.77313	-0.00643159	0.336385	5.26939	2.58328	1.34536	10.487	7.51205	4.76644	3.97414	1.98844	0.496553	0.422729	0.355845	1.85349	0.101201	11.8576	13.0741	4.94705	12.4897	12.1504	-0.111526	0.58731	1.43058	0.149604	-0.0901896	-0.0275368	0.368849	1.71626	0.00100079	1.84199	3.71423	0.345237	3.82546	1.60768	1.62255	1.17951	1.45366	0.899485	5.09761	1.93974	2.10936	1.49394	2.5056	0.0149473	-0.0177727	1.44038	7.442	1.7296	1.26807	3.02091	0.410174	1.81811	1.59691	3.32563	3.85919	0.185293	0.13396	4.67765	5.51292	0.391927	3.39821	2.31474	4.35171	8.34842	1.70557	6.07569	4.51496	-0.00928412	1.10039	3.25458	1.84112	0.824557	0.232179	0.402712	1.24392	4.71079	5.15101	2.15281	0.717583	0.691612	5.24457	0.102977	0.241812	1.29696	1.89045	4.76158	3.88133	3.3626	-0.0684165	0.515933	0.375263	0.417411	2.71644	1.23301	1.22942	4.80024	6.70143	4.60155	2.48267	1.43168	0.207211	2.70709	4.34288	1.1514	0.795819	5.43015	0.0500704	0.253852	3.3247	0.678563	2.03982	3.61459	1.76079	1.41311	3.49009	1.53921	5.22777	8.01423	3.20658	0.943204	2.51863	4.74958	-0.0285167	3.63122	0.149411	4.12677	2.07115	4.30984	1.18953	3.53819	1.51923	0.396332	0.0963899	0.284936	-0.0675797	4.05353	1.76266	1.10589	3.64984	2.73971	0.867993	4.93124	-0.00118483	0.0835292	1.68468	5.76562	2.13008	0.954338	0.280859	6.27478	0.241883	2.13173	0.452942	2.63268	0.358964	0.200049	1.11179	4.01272	1.49612	0.855836	3.6836	0.375402	-0.0296308	8.42485	2.59315	0.810922	1.55837	2.31397	0.147547	2.44465	0.142575	0.419215	3.30812	0.6415	0.353749	0.0437791	0.770827	3.08384	0.214532	3.36938	2.24457	5.76644	1.84178	0.393962	1.9667	4.76317	1.55029	1.25443	3.24164	0.761021	0.148406	0.500955	0.906469	4.295	1.91943	2.25023	-0.186598	1.55949	0.664411	2.00199	13.9485	4.71031	5.23902	-0.00401702	4.14925	4.36941	1.39864	2.03797	4.65295	-0.0889887	3.29065	1.70007	0.596622	5.91713	1.6998	0.446966	0.456329	0.427414	0.65677	2.85675	1.91029	1.97374	2.86498	1.46382	0.252909	3.31745	0.156356	3.49148	-0.00185496	2.39168	1.78396	2.30763	5.43744	0.726383	0.839133	3.67423	0.505262	2.82665	1.34508	3.78558	0.111224	3.10715	0.983646	3.95992	4.25122	1.35542	1.93089	0.668849	6.52305	0.0376522	5.88467	1.77453	3.33571	0.0520296	5.1517	-0.00132418	0.978298	4.98343	2.25441	0.28828	0.213001	0.472039	0.363308	0.4034	-0.0131965	0.330909	0.985533	4.8452	1.07959	9.47216	0.426112	4.28738	0.459063	1.81607	4.80859	5.97008	7.12238	4.65892	5.85062	6.89835	4.80514	10.1396	5.37874	1.81746	0.547465	3.09506	0.562056	0.5132	-0.0546014	0.338631	4.01771	2.29741	0.176502	0.289449	0.732715	0.308908	3.89579	0.0371838	1.335	0.108462	0.874874	4.33244	0.611451	-0.0290156	0.870512	0.455121	0.0258124	-0.106226	2.91357	1.19019	0.133927	4.45523	2.4976	1.51994	4.73265	3.37448	3.95889	4.48541	0.711884	-0.0251054	0.606289	0.949958	3.60751	0.444451	5.30701	6.59413	1.91596	0.979723	0.567411	4.71922	5.04331	0.657841	-0.000833447	0.207774	5.71466	0.325256	3.42693	6.57861	2.19062	-0.000336991	0.482831	6.33784	0.888361	1.11553	0.326693	2.63885	-0.0509928	1.00419	4.01828	2.66488	4.89283	0.0654866	0.370363	-0.0832956	-0.0897875	-0.045908	-0.127513	2.08695	3.97371	-0.0156179	0.156942	3.87055	0.795214	0.475106	0.767401	3.58643	3.01271	1.93479	0.895219	4.49074	1.99932	3.41072	0.428265	0.865962	1.05856	1.72019	-0.0307256	0.230175	4.23716	3.1488	4.57833	4.75192	1.79628	1.65245	0.526463	6.24383	0.597628	0.540677	1.87811	3.53342	0.973968	1.53744	-0.0850752	-0.138801	3.09692	0.326479	5.31956	0.170556	1.4438	0.817228	0.0326727	4.34939	0.106213	-0.0577809	0.191856	2.15429	1.28839	1.62007	1.22804	0.924272	0.46299	5.06315	0.654747	4.28043	6.54892	3.9252	-0.0951779	0.32775	2.48143	1.24636	4.82627	1.15379	2.36997	4.92314	4.23779	1.31416	3.52769	2.83708	0.966269	6.50099	1.09186	1.99583	4.05487	0.0635056	0.102636	0.690217	1.91967	-0.0653308	1.18774	0.275478	0.663901	4.00851	4.06773	1.80583	-0.131878	0.0686793	1.38347	1.00382	2.14605	2.00332	0.343697	-0.017829	4.35166	1.49647	-0.0888727	1.63996	0.153283	5.42851	4.48107	0.197459	3.58283	0.167541	1.57976	0.173808	1.78226	2.65983	2.24356	0.0230031	5.06884	2.77291	3.36271	3.24373	1.56336	-0.0255732	1.13903	4.77349	1.15174	5.29543	3.90035	5.44623	3.31852	3.04803	1.90199	3.12339	-0.0569561	2.20537	3.51511	1.35689	7.72359	-0.00902395	1.96768	5.51806	2.47059	2.37556	-0.00620319	3.71719	-0.0677558	0.301779	2.75866	1.49045	5.34805	7.44737	-0.157368	5.83799	1.25887	1.67068	0.651363	1.78492	2.75634	3.10275	4.17427	0.0298639	8.16955	0.432847	3.8043	0.634848	3.64528	4.26767	1.50864	-0.0291358	-0.0512934	0.222922	0.0814568	0.366915	4.32904	0.072806	0.592481	2.09637	7.40067	0.0403867	6.23575	0.576832	3.95101	3.07109	-0.0489651	3.53945	-0.0406943	0.152398	0.224324	6.13806	5.23874	0.0916989	6.36235	0.137667	-0.0564473	0.443668	0.0730337	5.78199	0.072698	0.797933	0.590334	0.0115034	1.34774	1.51323	3.39199	3.16889	3.48351	3.06057	4.27768	2.91292	5.05407	6.30072	2.03531	-0.00858609	3.47092	4.42898	2.0809	0.125829	0.831855	3.4277	2.62662	3.62066	1.80181	1.5418	0.0477934	3.29067	4.79858	2.55937	0.629042	0.69642	0.0719516	0.0783581	3.6155	0.355802	3.03082	3.85195	1.09494	2.80747	0.167501	0.0040347	3.50376	3.43116	1.4245	0.106247	-0.166546	7.00592	2.96839	-0.138769	0.583647	0.986077	5.41272	3.41825	3.15497	4.43759	5.6932	4.07012	4.31915	3.05142	1.06013	-0.0589926	-0.020959	5.29899	1.05065	1.52831	0.120862	2.5174	0.0560166	-0.0578317	2.20368	-0.0558231	1.65842	4.33756	-0.0793619	0.321764	-0.0116161	4.43878	3.17727	2.15821	1.09753	4.52485	1.11699	1.34138	2.09963	1.29285	-0.483666	5.01887	1.49949	1.10118	1.81279	5.78566	2.57196	1.39402	0.965706	1.02241	1.54485	1.52639	5.31659	4.90874	0.327702	3.09094	1.52106	0.635663	1.80164	4.13958	2.66611	0.397049	2.85693	-0.0339816	1.52057	1.6085	1.46677	1.48924	1.76846	-0.0248861	1.7318	9.98024	1.56585	2.22692	2.89206	3.53814	0.70565	0.341817	2.25887	1.56191	8.23473	1.09566	4.56136	0.736016	0.948846	1.84268	1.69619	0.0313753	0.989849	1.62664	1.98442	-0.0464852	2.21562	-0.0744418	2.00115	4.36982	1.31003	5.25122	0.473224	1.64229	3.01804	4.14268	1.60714	0.490168	2.65697	0.455078	3.6583	5.19795	1.58004	1.47971	1.28196	0.663793	1.29591	1.63498	1.50852	0.0976134	0.580574	0.116451	1.1899	1.87112	1.19076	1.06611	1.49814	2.8082	0.338101	0.555847	3.4157	0.491043	8.98753	0.0409658	0.980135	1.36305	0.0393063	2.54766	6.26559	5.79985	0.451741	6.70585	2.51052	0.234577	2.66862	0.890021	1.93411	0.830463	1.49303	1.90814	0.0051801	0.62713	1.35271	-0.0113403	-0.0188419	4.74711	4.05422	1.26031	1.40989	-0.0167281	1.49833	3.93393	3.07049	0.223768	2.41038	-0.000610573	2.47014	2.42079	2.98947	2.77466	4.46933	0.0315218	4.37222	1.04589	0.528901	1.22032	1.89446	0.0510283	0.0170645	0.146195	5.26537	0.888813	0.685656	0.640674	0.288197	4.26069	1.11456	3.73749	0.00991107	0.893669	0.945875	4.07398	0.150814	2.64605	0.0176035	3.8928	1.7246
ACH-001393	-0.464982	-0.482228	Low	3.12834	3.84238	1.68406	1.36178	-0.00350698	0.385213	-0.00546635	0.837408	0.0618247	0.00487142	0.141721	1.56026	0.124864	2.86554	2.17457	2.57212	2.895	-0.0154408	1.37142	1.88238	-0.290419	-0.0416195	1.9584	0.412093	5.03469	-0.00553737	3.33718	1.0943	2.91395	-0.163869	0.00893957	0.467089	1.47152	-0.01717	3.46626	0.150584	5.85299	2.87887	0.140983	0.714611	0.0348416	0.137169	6.40997	4.5987	3.74783	7.12398	6.59438	3.5334	1.56104	4.92759	1.55278	0.085223	0.65262	0.503838	6.34453	8.99742	-0.0147815	0.864554	1.66994	4.69478	5.60093	0.136972	0.0348696	0.0261043	7.66568	0.7221	0.407413	7.76957	6.44813	5.8989	5.36432	2.36327	3.82379	3.80781	3.52832	0.709724	0.901603	1.83243	3.43804	0.0391975	3.73727	3.69356	1.03402	3.27881	3.10177	4.54703	2.65327	0.419987	3.35851	0.417121	2.47768	6.44822	5.42761	7.23794	0.0360541	4.87161	2.82395	4.35783	4.16459	4.57265	0.310262	1.80087	2.29352	2.19204	4.44913	4.00071	6.04101	0.431037	2.77148	2.87924	0.110949	6.24562	8.41291	3.0803	0.0217177	2.45803	4.05583	1.97024	2.28038	2.40207	3.0033	3.95422	-0.124415	2.27993	1.38555	2.2297	2.37656	3.19286	0.00115472	2.45354	3.4125	1.74736	5.98228	4.71828	4.57098	6.54229	4.19617	3.09789	1.26296	2.08328	5.53993	3.04425	6.68776	0.142577	2.5692	3.55346	0.234885	2.21502	9.67896	2.21164	0.0702229	4.04016	3.82297	0.774007	0.433752	4.92925	5.35826	1.8654	9.17461	2.89771	0.828963	9.28244	-0.0117192	1.26752	1.27596	3.99244	3.82444	0.873407	2.78031	2.3226	3.97597	7.07031	0.0781093	4.20981	0.0012755	0.00440198	4.31436	3.91908	1.72706	0.00808585	0.693062	5.19884	0.720585	4.10988	2.92275	2.61305	0.157698	3.94208	0.178497	2.42619	0.0169448	4.53398	4.14528	1.845	1.9049	2.71092	4.27666	0.323838	2.41417	1.10334	3.63115	3.8596	0.201482	1.48714	5.35412	4.64764	1.30284	2.51952	4.75447	8.8516	1.5237	4.26318	5.0105	5.54533	7.59075	4.06215	3.86841	0.103689	7.21716	0.00808111	2.87447	3.14789	2.84954	3.34766	12.1652	11.2575	4.56731	6.12222	1.41462	3.2815	2.17481	2.21484	0.749771	2.4896	11.0838	11.9299	4.19809	10.7319	10.4037	3.23221	1.97439	3.1291	1.28148	0.805937	0.340634	4.63623	2.72491	1.27306	3.56466	3.63515	2.61876	2.06459	2.1	4.0639	0.276616	0.466478	5.24918	6.36689	2.78979	0.513641	4.94022	3.06199	-0.00779187	0.060807	5.13564	0.0593957	5.08275	0.109393	3.67852	3.16847	1.3009	3.84062	6.05924	4.64592	0.0875424	-0.0272552	4.10429	2.54666	0.359398	3.09151	4.37805	5.18987	1.12098	1.85912	6.64619	5.20581	0.113262	5.04942	4.40616	0.217049	2.61758	0.21648	5.6806	4.45783	5.61435	0.34873	4.4066	3.60231	4.43785	6.90553	0.0852257	1.22167	5.769	3.77298	0.0780734	3.28832	2.54438	2.25655	2.87312	-0.0315279	4.68152	3.56102	1.49562	0.720592	6.99448	5.61755	3.96199	0.90884	1.2298	0.101666	3.2772	1.62607	2.79349	4.01586	3.28642	1.2449	-0.0343129	2.95632	4.87841	0.224227	4.60048	1.85298	1.11575	4.96633	0.213545	3.4026	2.46443	3.80715	0.320313	3.1617	6.21966	0.0563709	6.66878	0.0104123	0.0801876	1.67197	0.00979829	5.68442	3.74075	1.50907	0.857098	1.41685	0.440431	1.21718	3.98426	1.44664	0.0444226	3.93327	2.21486	3.23608	2.45984	-0.00993074	0.000775424	1.62639	4.42573	3.21987	3.10795	6.10347	7.89591	2.51687	5.63495	-0.0578643	1.89809	0.0558688	0.262489	2.84071	2.94023	4.54011	0.466976	3.76811	0.73246	0.510613	0.674453	2.40144	2.65416	2.40284	3.84916	0.180691	2.41715	0.199364	0.607554	5.91966	0.109402	1.33747	0.0286824	4.21954	1.31923	-0.00561522	5.26533	4.18218	6.71597	8.71058	4.92752	4.23377	5.07437	-0.0324449	3.1832	2.17049	0.610619	1.37399	2.1747	5.69693	5.29592	8.76794	3.53498	6.76712	3.7534	0.789132	3.44671	13.7894	0.154684	2.28834	2.19095	5.5671	3.73116	3.42355	3.91865	2.60836	2.2743	3.89971	0.209788	2.61821	7.84364	0.0024488	2.18436	2.39526	2.16154	0.662224	6.19875	1.46944	2.44949	3.41327	2.81754	0.0241382	4.1026	0.270386	6.4865	0.578267	3.24828	0.123168	0.452477	5.40916	0.0677848	2.10325	4.65882	5.82142	4.67729	4.30999	3.13071	3.33873	4.30731	0.418441	1.63484	5.15952	0.249939	6.0449	4.2943	8.27143	0.0251511	3.04638	0.620402	5.04717	0.580667	6.3682	0.140397	3.45615	6.33658	1.58238	2.37135	4.73079	-0.0603394	5.25523	0.0445227	0.0183968	0.393986	6.06257	3.77113	1.76914	5.46086	2.92245	0.238967	0.38512	0.254698	0.387272	1.93958	0.447135	6.17879	0.375173	6.2003	4.77162	11.4235	11.3624	3.37731	2.48589	2.84516	0.303859	0.880945	0.0808848	0.267638	3.77894	6.26737	0.990448	1.93395	2.90517	4.66901	3.96877	0.769396	0.187263	0.0512199	2.18391	4.90505	0.906446	0.393046	0.665914	2.24712	-0.0576167	4.78593	4.5425	0.437885	-0.02239	3.60604	2.56022	0.425241	4.44221	3.94186	5.48703	5.15863	3.77704	0.448732	-0.0156599	0.105303	3.50671	0.102995	6.59022	2.05783	2.83873	2.19295	0.033477	0.103484	0.0991019	0.950279	0.00123765	3.42255	7.4486	-0.127643	2.28742	5.01934	6.4664	2.46951	2.48049	5.43797	3.02065	1.93733	3.55908	4.21889	0.170287	1.4822	1.1163	1.2596	5.98083	0.0621542	0.106886	0.205753	0.139385	0.0665096	1.05312	3.72929	0.543485	0.0230453	1.89398	0.336165	-0.0443164	0.230419	7.9957	4.33403	0.0712195	1.17529	2.93184	4.47737	2.22146	3.98724	0.896058	4.03408	3.09235	1.8552	0.0522262	-0.240627	1.02473	1.66368	4.04387	5.64699	0.713727	3.03959	1.41443	6.39422	4.22583	0.89979	9.40353	0.939255	4.38712	-0.0657884	0.495604	0.461971	5.18759	1.34641	2.79423	0.947373	3.79619	3.16037	4.74075	2.61023	0.898118	0.0633763	2.55344	0.748452	0.478128	2.48283	2.16801	0.645243	4.67156	0.315234	3.79602	3.10033	7.29709	0.136058	0.745544	3.31958	3.27328	0.843631	0.880531	1.76077	6.3925	5.87715	1.9353	0.781791	3.25011	3.3465	2.01658	9.94917	4.24291	2.29914	3.33229	0.381103	1.91853	0.129407	0.116893	0.108387	-0.00734446	0.127764	7.33883	2.21059	4.61136	-0.0842404	0.274304	0.381297	2.61747	4.92484	3.34699	2.91696	1.77431	0.0271403	0.275006	0.526603	1.3052	2.8941	0.732287	5.66355	0.713427	0.205323	3.58895	0.809849	2.70402	1.98656	0.0221745	2.88622	4.11776	4.54695	2.36639	3.06703	3.29637	6.1865	3.00524	0.59296	2.74593	4.31112	2.80716	6.9307	5.70049	7.45808	3.06354	0.891683	3.19845	6.77348	0.112376	4.50492	3.39413	4.21616	8.8309	0.00456205	4.41725	3.54702	6.84748	2.75543	0.0201037	4.4146	2.83587	0.0933183	5.81817	0.528924	6.02337	8.11273	0.849074	5.50465	1.32254	7.33908	4.90632	2.06547	4.77427	5.46986	4.58285	0.00383679	9.11775	-0.114636	4.94129	2.83541	5.55606	3.64075	3.20945	0.0917941	1.51612	1.15321	0.77596	5.19731	5.46929	0.263356	0.40813	0.459338	4.18561	0.0901641	3.6199	0.448388	5.42111	0.389293	0.0931422	8.85263	0.0472374	0.939689	3.49147	5.19495	5.83073	0.428558	5.43053	1.1776	0.265219	-0.0288351	-0.0405789	6.62248	0.175215	1.91837	0.586754	0.186031	3.62427	1.10321	1.59537	3.34042	7.61413	0.957241	0.323154	0.931813	1.9159	0.279453	3.80997	0.0749345	4.87527	5.90898	0.790409	2.51986	3.52986	1.46161	0.0294171	3.8897	0.433874	3.87901	0.261193	4.44465	4.44022	4.45733	2.05445	0.697785	0.120724	0.531607	1.45923	0.72682	4.13532	4.35476	4.54213	4.163	0.832413	6.27996	5.25722	4.20675	4.07236	0.210308	0.368821	8.60025	8.04494	1.83942	0.38355	5.24108	7.62981	7.29053	0.960938	4.71481	6.99476	3.39135	3.13953	3.71821	4.12157	1.16158	0.0326987	2.30163	-0.0518774	0.742522	0.821408	4.05347	-0.070183	1.99454	5.45493	2.33449	0.786888	5.22068	0.140484	0.101279	0.285163	8.33679	4.04501	2.0812	3.62785	3.14159	1.79731	-0.0051182	1.55186	0.105013	0.695137	8.99303	1.07664	1.06466	0.208621	4.18832	2.7044	0.812437	0.0511017	2.30295	1.41052	0.151971	1.19039	0.241676	3.77332	3.48038	1.43535	1.16766	4.23397	4.6119	1.64205	1.38979	4.72023	0.181409	0.456263	2.48476	4.99997	2.45877	2.33298	0.019237	0.694969	0.317041	2.67754	0.409448	1.95757	2.86241	0.725385	0.876317	3.372	4.54104	2.61435	2.0213	0.279498	0.486461	4.46124	1.86735	1.45836	-0.00222239	1.56871	2.92917	2.89259	1.94209	3.76137	0.113142	5.0484	5.00737	0.0424478	6.02507	0.255903	0.0945867	4.75168	-0.0330152	5.23266	3.39993	3.30564	0.435416	5.26323	5.50065	1.82501	4.42459	5.52521	0.916117	0.779002	0.953162	1.16142	1.4791	2.85092	1.07384	4.67751	4.66524	1.44583	2.48737	4.71033	4.11225	1.37344	0.484267	3.70498	4.61222	4.35619	0.00362141	0.61983	1.8004	0.875163	3.44037	6.52809	7.74339	3.32106	4.31389	0.766393	1.00284	0.623786	0.529052	2.45511	0.405239	1.08378	1.83186	0.0191246	0.279961	1.58776	0.055376	9.69275	0.763924	2.66741	2.74057	0.0671428	0.0262603	2.16789	4.60588	1.47645	1.32793	2.98069	0.10784	1.43507	4.30116	5.9905	1.05719	3.81387	12.4134	3.55501	0.169392	0.951284	0.154153	2.16632	0.108099	1.21803	0.106332	1.74011	2.56193	1.75206	0.0959445	2.75066	5.36623	3.56874	0.0882753	2.6107	0.533294	1.08882	6.12132	0.0859413	2.28373	1.16004	4.06983	0.105306
ACH-001408	-0.581068	-0.687999	Low	4.01758	3.54488	0.863362	3.05957	0.147668	0.868244	1.35518	1.70525	0.104134	2.34247	2.43279	1.34296	0.285611	2.83455	1.44	2.7827	4.65823	2.29747	2.2125	0.461527	0.929343	2.14587	1.69	1.9832	1.11383	-0.00553737	5.4923	1.58468	2.89558	2.86343	0.00893957	1.20732	3.89858	2.02357	4.04712	0.392564	7.13949	4.54949	0.18315	8.77707	2.18093	5.64863	6.32595	4.43546	4.33918	4.96664	6.76605	7.4636	3.82202	1.24445	2.57544	0.573638	0.65262	1.61224	7.0324	5.06017	-0.000274725	3.3814	2.34256	2.16411	7.49466	3.72497	0.0171549	0.0261043	5.7039	2.87835	0.735188	3.88088	1.97902	4.8315	6.80113	2.20407	3.59931	0.840697	7.87318	0.4613	1.04116	3.79478	3.48938	1.02265	5.45012	4.82367	2.9637	3.9212	4.4367	4.38846	5.92109	1.04923	3.26421	3.77532	1.79022	1.51144	5.01841	1.13068	0.895515	3.77206	4.23957	9.50033	3.69487	3.04061	0.752252	2.80921	6.87109	4.84332	3.73545	4.0185	3.48623	1.60561	1.96724	2.57602	0.167891	1.46377	4.61091	7.26651	0.0217177	3.45403	1.359	5.51966	4.45867	4.8289	2.56691	1.78866	0.0588844	3.34263	0.639421	1.76523	0.284673	1.20112	1.83649	3.1346	4.55503	4.53847	0.401037	5.08805	0.328469	0.203716	7.44796	4.27816	0.902193	3.46491	8.43752	1.79676	6.25263	7.87768	2.24118	3.97868	0.474455	2.07224	9.55629	4.12979	0.912035	0.99894	5.14454	4.72491	0.662425	5.71982	4.86545	0.921952	7.59105	4.10736	5.98244	10.3099	-0.0117192	0.0597328	4.70091	4.69045	2.40737	0.263604	3.80142	4.09494	5.25309	5.12354	0.137859	5.11228	0.0012755	0.571985	5.07111	5.14534	1.76721	0.0394805	4.08261	5.79846	0.985079	4.17505	0.142338	0.969117	5.59028	4.65232	1.6031	1.99	0.0307696	3.50096	3.25697	1.67979	4.19682	3.62741	2.61953	1.98742	4.15678	3.13019	6.93465	6.04236	0.542744	2.95796	7.97583	0.31449	3.52342	5.71915	0.361256	1.05889	1.65694	4.18689	7.21157	2.63755	0.0192947	2.50874	4.80823	3.20232	7.18004	0.141896	4.20575	3.77137	3.21679	1.92964	12.6491	9.56858	3.64496	4.96073	2.07645	3.76258	2.68427	3.06246	0.32755	0.921055	11.3521	11.8648	3.24175	10.6262	10.2837	2.11366	0.951686	2.26373	1.38776	6.02212	0.637498	3.17116	5.00146	1.49298	4.15866	5.17941	4.89627	4.16945	3.4133	2.45329	3.40949	1.50824	4.27562	4.46489	4.25836	5.33699	5.45623	5.17472	4.06953	0.551657	4.9213	0.128332	2.61423	0.109393	4.73385	0.150744	0.970816	3.03254	4.47278	5.7575	3.88114	0.0130422	5.36717	4.3411	1.34333	4.00824	2.66998	5.59238	8.17158	0.280943	5.44581	5.667	0.659837	6.87374	4.25373	0.490846	3.7081	0.801233	1.17785	4.72541	6.11796	4.21575	4.50461	0.296979	0.265174	6.02682	2.95027	0.193546	5.26601	4.82301	6.40526	3.57792	2.55244	4.16186	1.32081	0.394532	2.41211	6.93895	2.38429	0.981932	6.15914	5.91379	5.42964	5.7461	3.19184	1.57289	4.80014	2.5004	5.97643	5.20628	6.95886	5.82825	2.78587	5.46432	1.63308	4.00248	4.74271	4.51413	0.606846	5.04409	2.2761	3.38945	5.58441	5.19989	3.88352	2.80392	8.30572	0.0563709	3.08058	0.0104123	1.31594	5.61573	0.546378	5.48181	4.44158	2.70737	0.278349	1.14947	1.6218	3.9255	5.38336	1.40952	4.24446	2.81341	4.71682	3.73399	2.04781	-0.00993074	0.0710538	2.31975	5.97137	2.31993	4.24822	5.07631	-0.0240747	3.17055	5.25423	0.501385	3.15303	0.176334	0.204483	1.60291	3.48578	0.24801	1.19912	4.15615	1.92297	1.35702	1.2729	2.7691	0.89679	2.16278	2.24144	1.41619	2.85269	0.598817	4.26711	6.37767	0.85626	2.29045	0.0471934	2.54433	1.65607	2.67075	4.77306	1.74177	7.97847	0.978276	7.0998	3.53734	5.00965	0.935245	3.33505	3.59035	4.23543	3.58107	2.71037	3.03901	4.7296	4.30981	6.24616	5.38237	2.00606	3.30393	5.22324	13.9137	3.21114	2.74208	4.41864	6.82099	5.05703	3.83299	8.9095	2.25586	1.18028	5.1181	2.75765	1.57415	5.42789	0.0024488	6.05023	0.779321	1.99517	4.89434	1.68845	4.98128	3.81086	5.82825	2.4387	0.486739	4.10676	5.02644	2.77343	0.00138784	4.24758	0.381457	0.327889	7.34667	0.294497	2.78288	4.52713	1.76119	4.80274	2.85516	3.58473	3.77597	5.44238	1.89369	2.39493	5.01901	3.71954	4.13712	6.814	7.51639	1.2453	6.18959	2.34585	6.602	4.37466	7.86322	0.967905	3.39903	6.31819	3.8356	1.82986	2.87319	2.18808	3.43449	1.26861	1.16853	0.648908	5.72197	5.14005	7.02849	11.7439	2.75896	0.746954	4.60989	3.31072	7.7612	7.44148	4.48181	6.13155	1.7978	1.21926	7.94293	11.7102	11.111	4.30303	3.59185	4.37226	0.583852	0.0199909	0.22409	1.28706	7.65051	5.35171	3.39328	2.3401	1.66759	4.6834	4.0149	0.280109	0.0179267	0.355476	2.04319	4.82637	1.0882	2.28998	1.44435	2.94231	-0.0576167	5.76514	8.23338	0.4743	0.169557	7.5174	5.79844	0.656579	5.58803	6.27243	4.29554	6.56305	2.9006	3.46765	1.93053	0.400731	2.98723	2.41149	1.12594	4.42854	1.94813	3.41238	0.033477	6.98003	8.12358	10.531	0.00123765	1.22833	2.28014	-0.0197927	4.51605	7.54325	4.12688	1.6069	6.45473	6.72762	1.62695	3.5284	1.0324	2.39427	0.170287	3.60306	3.68703	2.96072	0.257806	6.13122	5.70471	5.90707	4.81318	2.99957	5.93729	3.69107	6.36845	0.428811	0.00374711	2.62752	1.76256	2.09297	4.05741	3.69496	1.85397	2.79207	3.19557	6.49856	3.82763	5.50259	5.31825	1.25401	2.35076	3.08457	0.474764	-0.0831015	4.21951	3.60195	6.13064	9.61885	1.43531	3.03697	2.23252	5.43473	5.16224	0.964669	5.50149	0.542107	3.35176	-0.0104237	5.69568	8.91771	5.29787	2.1547	7.50966	1.65854	2.58791	1.81612	1.81107	4.38934	1.38887	0.449205	0.139225	0.208352	0.654287	3.48188	2.95652	3.77939	3.81537	5.44907	4.93862	4.59554	7.27321	6.86416	0.55142	2.49969	2.40558	1.85598	2.20609	2.98528	3.12004	5.81227	1.31591	1.99625	5.2147	4.015	2.68711	9.68504	1.17367	3.46865	4.90469	1.49562	2.58619	2.48295	6.27621	1.0746	0.0620176	0.127764	6.75368	2.99562	5.66633	-0.0267973	0.274304	0.363101	3.8936	0.068477	2.44639	1.61926	5.59461	0.316177	6.51938	1.7499	1.40373	3.50358	2.39294	3.96772	1.90958	0.755143	4.80747	0.364535	2.43544	2.06879	0.494791	4.55169	4.96352	1.80198	6.89793	4.46748	2.69658	7.33101	3.65836	1.15428	6.32657	1.3497	4.03832	6.31338	5.4838	5.83713	0.856651	0.399143	2.87422	6.52657	3.67855	7.8032	6.08281	0.743462	7.92493	0.00456205	2.7083	7.37909	5.52968	3.25789	0.0201037	3.79855	0.0976105	0.320583	9.11965	2.27563	4.76559	7.93024	1.46675	4.11636	2.59115	6.49747	3.93369	3.76035	5.25212	1.36961	4.78644	0.00383679	5.93062	1.67483	5.66964	1.29466	5.88244	5.07632	0.432168	0.310468	3.82546	0.950845	1.85127	2.23919	5.37623	2.4817	0.785166	2.71852	7.16477	0.213904	7.68303	1.18369	3.43299	7.54015	0.234403	5.37793	1.29769	1.07039	2.73256	6.34499	5.96216	0.177719	5.57009	0.362761	1.06323	3.0032	0.0249649	5.9835	3.14778	2.31942	4.55299	5.23158	4.3023	1.81863	3.31566	2.4756	6.26279	0.949214	5.84132	6.0158	5.22161	7.59197	5.7519	0.961711	3.50202	7.22162	0.35908	0.349073	2.71427	3.27904	0.178874	4.36105	5.51579	3.46105	0.0224342	6.39763	5.08461	3.21693	4.94731	5.71933	1.54532	4.76691	4.00566	5.17494	3.66624	3.71937	0.229106	5.77691	2.19612	3.01962	3.84294	5.07098	0.642644	5.12291	1.18572	7.21219	10.0288	2.32526	4.08024	7.88752	3.39612	4.07881	3.59251	5.7254	8.47026	6.14641	6.30022	1.66079	4.01111	0.179865	0.142792	4.51875	1.96942	1.16355	0.926292	3.83907	-0.0553568	4.69838	4.93125	0.103127	1.02695	5.97625	0.140484	0.959403	2.42878	8.24215	4.70123	1.79793	4.51186	5.35181	0.342723	0.43918	5.78827	0.475586	0.78433	9.10543	0.776431	4.16338	0.27705	5.11328	3.04109	3.15378	3.35397	4.30858	0.236372	2.79037	5.34482	5.68061	4.05805	4.4875	4.99166	2.97471	4.16521	6.84857	3.12476	0.241945	3.5716	3.63861	2.57624	3.24093	4.81875	4.56791	4.98388	0.476298	4.0047	8.47806	3.54824	1.00289	3.45895	1.37389	1.23992	2.53229	4.29169	2.70281	9.66712	2.08776	6.33776	0.544925	3.69859	2.81954	0.43238	0.024139	2.04763	3.57238	3.1237	0.350059	1.05904	0.128177	1.58403	4.5223	3.97015	7.06363	1.10923	0.066258	4.65179	5.83813	5.89155	3.58023	2.88526	0.930942	5.47327	3.92282	2.7731	5.41789	5.7586	0.522312	2.51221	1.72319	1.75112	0.410844	0.24293	0.154327	4.0413	4.22988	3.57413	2.52995	4.12843	4.06513	2.85375	3.10176	4.02201	2.62073	5.20944	0.00362141	8.82301	1.39612	9.15926	6.01606	6.59515	6.55951	3.78928	7.42198	3.97745	1.69637	0.22484	1.3459	3.07322	0.219331	0.0505049	6.27543	0.0352572	0.623352	2.44702	2.25745	3.99298	1.27195	9.94361	0.601582	1.90715	0.0262603	5.20999	9.04115	4.50222	5.47551	4.27045	0.291506	4.13836	3.8762	4.68114	2.11071	4.17941	10.0457	5.93581	0.235242	0.738796	1.18822	2.89039	0.223777	-0.012638	1.14341	10.875	3.42723	2.45935	1.18862	2.742	5.62983	0.866455	1.63653	0.583622	5.25779	0.749905	5.34495	1.58541	3.63937	1.41064	4.30643	5.5684
ACH-001411	-0.44601	-0.441092	Low	3.74817	3.13759	1.73858	-0.129701	-0.00350698	0.483565	-0.00546635	0.693219	0.0618247	-0.0512976	3.09918	1.15303	0.418858	2.92832	1.51065	2.10504	3.77268	-0.0154408	1.21697	-0.025897	-0.0428141	-0.0416195	0.824292	0.0154502	0.147637	0.00765959	4.69679	0.906159	4.24843	-0.163869	0.00893957	0.824933	1.86013	0.52643	3.99335	0.13421	5.90176	2.63588	0.140983	8.47253	0.780859	3.04783	5.81145	4.66258	3.4223	4.77234	6.65766	5.07684	3.41404	0.859657	1.52529	0.085223	0.468448	2.29507	6.1648	5.93861	-0.0147815	1.43404	4.29403	4.66955	7.00325	4.82053	0.0171549	0.0261043	5.97875	2.4456	-0.0423879	6.25987	2.93191	5.10241	5.13869	1.64024	3.84781	0.0340384	7.26986	1.30269	0.132959	-0.11947	-0.0154985	0.509751	4.8763	1.86071	2.52191	4.15081	3.71449	4.10118	4.67768	0.181248	3.95751	2.54729	3.55628	1.09893	4.50933	8.09077	0.0360541	3.45292	3.91467	7.92743	4.03035	4.40627	0.434259	3.82426	6.87085	3.41047	6.44143	3.96833	4.3005	1.06771	0.330133	0.0486719	0.689902	0.716865	3.97206	4.27046	0.0217177	1.56132	2.1087	4.60029	4.06795	1.74665	3.37239	3.58366	-0.110495	1.21354	0.023677	1.49557	4.10965	1.88561	2.70365	2.75707	3.65767	4.15785	0.128047	3.70778	0.0668503	2.03062	5.52977	4.08549	0.498519	3.76788	6.88419	1.67931	5.64728	0.262984	1.49249	3.64309	0.35044	2.81064	8.66188	3.77533	0.208229	1.97591	3.96321	3.00023	0.773567	7.28913	0.662857	0.417255	5.90517	3.95001	2.58578	7.64396	-0.0117192	0.0597328	2.54661	3.44634	2.92473	0.0774076	3.58819	3.62532	4.97763	-0.0267932	0.0781093	4.64356	0.0012755	-0.0101229	4.22987	5.40823	0.650322	0.00808585	3.07514	5.58524	0.374317	1.63943	0.923707	0.0470569	3.58408	4.917	0.178497	1.50972	0.00298254	4.27636	2.70592	1.86179	0.387749	2.4132	1.69986	1.44575	3.92895	2.28169	4.0487	4.30321	0.236934	2.65198	8.29943	1.3645	2.08093	6.31331	4.04126	0.374884	0.43259	3.26874	6.19937	0.392231	3.28211	0.335281	3.33589	2.68172	5.93893	0.00808111	3.05417	3.677	3.49051	0.814174	8.38554	6.66585	3.68947	4.74068	2.26836	2.66009	2.44825	2.36648	0.986596	1.40197	11.1507	12.1565	4.00978	10.0455	10.2023	2.65998	3.17503	1.10355	0.0387161	5.3057	0.0918992	1.6696	5.17585	3.66799	3.36157	5.52902	5.12863	4.19652	1.35886	3.7326	0.276616	-0.061648	3.60658	4.0658	2.9786	3.98055	4.49479	5.23107	0.00726428	0.755956	4.09903	2.3106	2.82522	0.137876	4.67206	0.336524	0.117169	3.28681	1.4583	4.76618	0.0351214	-0.01369	4.75424	1.69098	1.72824	4.03961	4.04168	5.24547	6.77301	0.190741	6.11654	5.17899	4.2998	4.58329	2.3644	1.00612	3.78912	-0.0394848	2.02634	3.16216	5.94352	2.78654	4.26042	0.0524102	1.63354	5.79729	1.01129	0.0599182	5.74801	4.07297	6.02463	2.12101	2.57634	2.93419	0.597116	-0.0315279	3.04027	4.51448	4.33712	0.0261295	6.40602	6.78936	4.2789	2.84854	1.71951	1.74267	0.434179	0.723087	4.67493	4.17376	5.6152	5.70591	-0.0203394	5.41694	0.12114	5.19732	6.01561	4.06908	0.491799	4.04587	0.13357	3.31714	0.159352	6.14963	1.94706	2.63441	6.93726	0.0563709	1.39732	0.0104123	5.03204	2.80198	0.261007	5.89745	4.18128	1.57737	0.0716742	0.124292	5.24959	1.04301	4.78411	1.69115	5.26296	3.64614	4.06848	2.20089	0.802871	0.0540579	0.0151081	2.03956	5.31519	4.08613	0.933254	4.2486	6.10749	0.664121	5.98285	0.763287	3.01547	1.34593	0.113315	0.776519	3.87	5.30148	0.490127	3.21233	1.99707	0.972953	0.0963178	4.05743	0.221542	2.29366	5.40251	0.61905	2.02585	0.0657347	3.24585	5.72193	2.05438	1.65563	0.0286824	0.612827	0.0672291	0.42033	3.69932	2.18993	7.78949	1.55097	1.50857	3.33094	5.65043	0.0587629	3.26128	3.01642	2.14801	0.372627	2.33929	3.24605	3.50116	4.12402	4.48898	6.57524	1.493	2.5435	3.99131	15.0855	1.5969	1.75894	2.79086	5.04325	4.81932	2.73517	6.0841	3.07564	1.32563	4.37674	0.0849183	0.669751	0.542096	0.0024488	3.87109	0.930814	1.75468	3.91449	3.50146	2.53985	0.811252	5.97919	2.40073	0.0387598	3.96349	5.00039	3.60476	0.00138784	4.69319	0.00629707	-0.00173625	7.11567	0.0677848	0.574092	4.97043	4.53496	4.22669	4.48468	2.6935	1.8262	4.35169	0.356188	2.36369	4.56958	4.43827	3.07937	6.82815	7.2122	0.0251511	5.28904	0.51004	4.98886	0.0833932	6.82955	1.14942	2.39683	4.95907	3.21837	2.5374	2.42211	0.199934	2.56489	-0.0173339	0.0183968	0.0819866	4.86104	3.52201	0.386157	6.14561	0.462995	0.207946	0.146144	2.2974	5.99474	6.13553	5.2908	5.77649	1.34559	2.37393	6.75526	4.84897	10.0747	8.47793	1.50268	3.68695	0.107506	-0.0189491	0.700086	1.33033	6.29403	3.37532	1.01093	4.66634	0.0523953	4.89701	4.09429	0.571275	0.0179267	0.037076	2.56661	4.48126	2.15206	0.0917958	1.55373	5.09179	-0.0576167	7.03524	7.44203	0.155488	0.00871066	6.97595	6.29826	0.0833362	5.81404	5.915	5.19529	5.57307	1.0321	0.0910563	2.34755	0.266504	3.26597	0.962324	3.87324	5.89135	0.458209	2.84219	0.033477	4.02601	2.38473	10.0344	0.00123765	1.60208	1.92964	-0.0347724	4.07397	5.25886	0.329362	2.64592	4.35796	8.49637	2.43168	0.426184	1.98659	2.90683	0.170287	2.05035	1.6492	2.48156	0.119759	1.61986	4.82925	3.78916	3.03036	2.89309	3.37418	2.93323	3.94725	0.056663	0.00374711	1.62927	0.0227912	0.198551	1.79001	3.70712	1.0761	1.42133	4.34229	5.98688	2.68131	4.52606	3.67192	4.14502	4.11653	4.12163	0.195224	-0.240627	2.92951	4.42576	3.95525	7.03074	0.270357	3.16522	1.38187	5.64335	3.89316	1.37782	4.87488	0.224156	2.7803	-0.0657884	0.524616	5.55438	5.57721	0.535206	7.72029	1.32062	2.79852	2.04139	0.160176	1.80191	0.546224	0.319029	-0.0231416	0.0104267	0.236419	3.52974	2.55026	-0.00918395	0.245103	5.04584	3.74507	4.06216	6.73633	3.59226	0.217847	2.27346	1.58869	1.77483	1.35563	2.48228	5.43711	5.41508	0.280657	2.71776	6.27011	3.41276	1.53449	9.29849	2.05876	2.02074	3.29359	1.27701	2.44275	0.0671599	4.93027	0.108387	-0.0216283	0.127764	5.43205	1.00379	5.34538	-0.0842404	0.274304	0.227013	4.14222	3.58287	1.80395	0.921649	3.4118	0.134411	5.80348	1.33704	0.564006	2.64628	1.55594	4.50427	1.02106	0.252431	5.37078	1.37588	0.159698	0.680514	0.00710816	3.74628	4.82841	0.833567	5.02469	5.05559	4.89918	7.01492	3.31923	0.0835904	4.95787	3.21288	0.334768	7.3602	4.67335	6.36369	1.76433	1.97455	3.03588	5.14442	0.128667	6.65938	5.21084	0.163142	7.17251	0.00456205	4.20984	5.75503	6.25663	3.05249	0.0201037	4.33386	0.0976105	1.38279	7.79889	0.160865	4.78127	7.51397	1.09114	4.91459	3.22564	6.82689	0.609185	5.2112	4.59673	1.66924	5.657	0.0254625	0.472999	1.10256	6.17979	0.497269	6.18218	6.23219	1.17544	0.0778071	4.13438	0.337772	-0.034617	1.44151	5.76448	0.838961	0.658827	0.236673	6.35126	0.108362	6.97329	0.00192618	4.09007	7.15918	0.136952	4.47688	0.0640076	0.216466	4.50509	6.22636	5.7073	0.209357	5.79813	3.64512	1.712	-0.132387	-0.0405789	6.9171	1.88273	1.78498	2.44444	2.05315	4.17534	0.0674188	0.138749	3.41553	6.12323	0.162397	0.106833	0.135701	4.91768	0.379823	4.49031	0.0297574	1.59563	6.68954	0.179158	1.58266	1.6177	3.21179	0.0294171	3.38822	2.89204	4.63914	0.0224342	3.76745	4.76365	2.37296	5.23688	1.4412	0.090736	0.194858	0.163263	5.63113	3.78461	3.80724	0.183558	4.43581	0.741011	2.90029	3.75091	4.67543	2.6396	1.71536	0.286365	7.38144	8.43447	0.683402	0.3235	6.91086	6.00394	6.2724	1.84375	4.28394	7.29636	4.16494	4.80506	0.116563	1.64183	0.117592	0.157929	2.29327	3.00587	1.55786	1.91143	5.11282	-0.0553568	1.74241	3.71803	0.0892269	1.70226	5.14032	0.140484	0.349635	0.061072	7.35547	4.20871	1.69233	3.96528	5.79255	2.67005	-0.0051182	2.19551	0.105013	0.695137	8.30975	3.24977	3.0787	0.173101	5.03061	2.71713	0.494466	0.696033	2.35311	0.224529	3.13067	6.2792	8.06293	3.85619	3.03	3.68807	1.02635	2.67217	5.43173	2.25305	0.256565	2.06262	4.00828	2.25197	2.45017	2.87584	2.78071	3.726	0.04273	3.98638	0.423883	1.6383	1.56631	2.93521	-0.0984297	0.782378	1.27467	3.37935	0.0668456	8.9911	1.49611	0.726473	0.259512	2.66114	2.54019	0.273111	-0.00222239	0.885251	1.9951	3.04836	0.124308	0.390732	0.113142	2.93098	-0.0827467	1.23181	4.86206	1.52033	0.0373739	4.00675	0.677597	5.59047	3.22597	4.86589	1.94635	5.29817	4.20039	2.89526	4.32064	4.53704	0.233475	2.2443	0.474924	0.427989	0.659477	2.4244	0.0531716	3.87729	4.5609	3.14258	0.504758	3.72429	3.56503	3.01192	0.805144	3.03037	1.95611	3.75867	0.00362141	8.24289	1.18779	4.56704	3.75932	6.41491	6.12952	1.63333	3.85934	3.63047	0.296895	1.2087	2.07489	3.01335	0.123871	0.288274	4.42317	0.0191246	0.690869	2.26276	4.40219	4.01741	0.280984	8.34858	0.574906	2.24051	0.0262603	6.54029	7.87714	3.21102	6.60384	3.48713	0.0237269	3.55214	3.62852	5.10032	2.61964	4.16094	7.31427	6.08437	1.68569	0.333672	1.40926	2.39947	1.14203	-0.0268548	5.02422	8.01707	4.92876	2.18455	0.818369	2.30142	3.64656	2.16163	0.518598	2.15389	4.1663	0.0322451	4.28174	0.94473	0.198954	0.0975982	6.38395	1.97819
ACH-001414	-0.48152	-0.560818	Low	3.38392	2.99807	1.21504	-0.0590247	0.0193405	0.770203	-0.00546635	1.17318	0.0618247	1.03157	0.382057	1.40428	0.207451	3.17618	2.50051	3.64188	4.63516	-0.00136572	2.55909	-0.025897	1.07433	0.588654	0.360555	0.0304759	0.231699	0.592717	3.71553	0.483713	2.00027	1.76198	0.00893957	0.467089	1.614	0.904812	3.55846	0.166796	6.2945	3.60587	0.289858	7.49272	0.41885	2.59983	4.75982	3.58147	3.6054	5.46496	7.04391	6.55063	2.04375	1.41464	0.507918	0.085223	0.326713	0.234645	1.1668	2.07492	-0.000274725	0.570797	4.2403	3.0249	6.28687	2.64676	0.104017	0.0261043	5.83632	2.48886	0.192932	5.02378	0.0539819	5.12609	1.57629	0.907144	3.72799	1.20599	5.06483	0.122236	0.206955	-0.11947	2.7162	0.0544045	4.77009	1.58636	2.09899	4.43727	4.76636	4.58312	4.15684	0.679984	3.83766	0.498711	1.91923	0.278541	4.33209	5.77845	0.0511818	1.05455	4.67092	9.17691	3.66485	1.38486	2.85576	0.594747	5.34725	5.31756	5.77833	1.56379	4.91049	0.897541	0.146448	0.0875245	0.139699	0.0878493	3.54938	4.68999	0.562748	2.58066	2.65169	4.97566	4.12535	1.42391	1.39948	1.01172	-0.0429006	0.919705	0.115195	2.39877	1.46263	0.960961	4.4933	2.34555	3.72473	2.02767	0.401037	4.89552	0.518436	1.26439	5.52598	3.4843	1.02983	0.379426	6.67643	1.38124	5.99195	6.27172	2.51247	3.28039	0.518957	1.42221	8.43915	1.69052	0.133018	4.42929	1.96711	3.27412	1.54244	2.0985	1.53303	2.72252	6.81398	4.04129	1.56347	9.97348	0.133592	0.136716	3.56676	4.06383	2.92628	-0.0250453	4.19389	0.912929	3.59055	0.114127	0.0781093	5.32669	0.0012755	-0.0101229	5.04644	5.26498	1.57484	0.0549477	2.69155	4.25906	2.20463	1.50827	0.389334	1.47343	0.451724	4.3272	0.164293	3.40493	0.00298254	2.79458	2.67719	2.38362	2.63981	3.26736	0.434905	0.298211	3.58993	1.35578	4.69663	5.7933	0.201482	1.96571	8.64926	1.2248	2.72639	7.8297	0.836666	1.7905	0.662969	4.4955	6.86375	0.253047	0.0192947	0.967517	2.54178	1.81596	1.93006	0.0220513	0.601116	2.94692	2.70558	0.118959	12.2929	9.62718	3.11338	4.41821	5.14155	2.51114	0.00766635	2.61348	0.021141	0.178126	11.3639	11.6839	0.314291	10.6285	9.92516	0.997491	1.08174	0.14953	0.0527083	5.0605	0.228297	0.871082	3.9363	0.270403	1.90785	5.39412	1.05319	3.56802	4.16234	3.26162	0.843055	2.10397	2.52992	3.7995	4.3959	3.28532	4.02163	3.72495	0.163689	0.53721	1.2954	0.128332	1.01	0.109393	3.84828	0.618435	1.24079	0.642066	3.27597	5.46082	0.021695	0.41184	4.93166	3.7516	0.140472	2.40401	4.45529	5.3163	6.34324	0.0368113	6.16791	5.29764	0.210982	5.37617	2.75141	0.833338	3.00238	2.7378	0.199491	2.06894	5.12627	5.96979	3.47702	0.284403	0.619754	5.34867	1.05737	0.114878	0.780666	3.35729	4.89795	3.52971	2.96781	2.8107	0.126789	0.0228174	2.80401	5.67758	3.62535	0.110467	5.14068	6.88767	4.57972	0.588264	2.01739	0.0237064	0.321704	0.436236	2.63315	1.66658	6.45059	2.29418	1.22981	4.84662	0.209184	0.195549	5.86642	4.97205	0.0829243	4.41697	0.264576	3.86311	9.14605	8.0317	2.47039	3.02296	8.19688	0.0563709	0.658774	0.0104123	0.90709	3.25461	1.76855	2.40792	3.51615	2.58767	0.490884	3.38804	0.486737	2.20632	4.59272	0.971651	2.82056	2.66945	5.61829	3.36185	4.36432	-0.00993074	0.000775424	2.86132	6.69512	3.43889	1.67238	3.54161	6.31598	0.893669	5.10805	3.18364	3.62017	1.5931	0.345726	2.59198	3.38303	2.54042	0.781402	3.66003	0.491261	0.750608	0.579986	0.825742	0.14663	2.66421	5.09704	2.46631	2.9337	0.0657347	3.4023	4.96817	0.942967	0.0333759	0.0286824	0.326347	0.705524	1.42312	2.77522	0.709485	7.61701	2.9709	3.03909	3.22078	4.70662	0.108239	2.57869	4.3777	1.67342	0.715819	1.15589	0.255105	3.22397	3.08676	1.14544	4.46627	0.459826	0.753427	4.09428	14.473	0.139254	1.3825	3.80104	5.86459	3.40226	3.55619	6.6827	4.68814	1.06045	3.3496	0.755392	0.814727	2.25698	0.0024488	3.7904	1.29107	2.15403	2.9782	0.36475	3.89258	0.321706	5.11265	1.36738	1.6336	4.40548	4.36773	4.85915	3.26184	3.51738	2.61032	2.08256	6.45574	0.152204	0.786699	4.56405	0.419621	4.99494	4.56292	3.85365	2.24075	4.80914	0.579849	3.3498	5.54659	2.64608	4.18104	1.61132	7.8373	0.0251511	4.3387	0.861898	5.56344	0.11266	7.07908	0.303037	2.84119	5.91289	3.08474	2.93936	1.23295	0.593382	0.397357	-0.0173339	0.0183968	0.894838	1.98643	5.09444	7.07482	8.31882	1.10821	4.95587	2.02246	1.69669	6.08946	8.7705	5.71733	6.9513	0.744193	6.99295	1.23728	8.39374	7.80599	1.82465	1.43349	4.16372	0.120606	-0.0189491	0.139814	0.267638	7.69967	3.56871	2.62446	2.66518	4.04325	3.21446	4.52183	0.173619	0.00291834	0.0652298	0.973894	5.98303	0.870957	0.0599906	2.88773	2.79969	-0.0418693	5.07177	7.04625	0.110546	0.41364	6.60571	6.72874	2.62978	4.6866	6.75001	3.37227	6.92969	2.04454	5.62479	2.28476	4.59468	3.67765	0.209069	6.25177	3.35051	0.472365	1.78032	0.033477	6.82815	3.55313	5.41788	0.0745426	0.296711	1.59433	0.0953612	4.66359	9.5289	2.04011	3.61171	3.52226	8.18543	1.58559	1.75704	0.515006	2.3182	0.170287	3.11909	1.95922	2.62324	0.478247	2.62323	4.55417	3.23739	1.69672	2.2063	2.62162	2.16517	0.356611	0.0230453	0.369622	3.62111	0.775335	0.75228	1.72882	3.69394	0.972289	1.90106	3.4397	5.82942	2.72908	3.75215	2.18792	2.16035	2.76932	3.22307	0.382187	-0.240627	0.711003	3.95078	5.20521	6.76814	0.196787	2.39966	2.71004	6.35129	4.13558	0.841977	2.79535	2.30703	2.12905	-0.0657884	0.567086	8.36267	4.7187	0.197017	5.05505	0.934254	4.46008	3.944	0.229466	4.37513	1.37171	1.08869	-0.00888571	1.5385	0.222501	3.60971	3.27177	1.15937	0.718164	6.99567	7.21987	4.04071	6.91198	0.699725	0.159286	0.398929	1.8926	1.07017	1.14387	3.9253	1.9232	5.40946	6.07178	1.61348	4.9052	3.84384	1.52332	8.72806	0.37264	3.12072	3.17855	0.90323	2.07482	1.44759	4.47386	0.125927	-0.00734446	0.195989	4.47825	1.69516	3.20689	-0.0127817	0.295569	0.408065	3.24764	0.42688	2.8763	1.15686	0.577338	0.0271403	4.82329	1.87724	0.360152	2.15497	1.72837	5.39275	0.671613	0.21726	6.85055	0.571124	0.516847	0.411184	0.151422	4.66395	3.37411	1.29756	2.69523	5.31587	3.07426	6.56496	2.53743	0.296301	4.04657	3.60114	1.12975	4.39309	3.7494	7.09462	0.664067	7.88086	2.85201	3.76654	0.207776	5.28516	3.29142	0.9773	6.82552	0.00456205	1.99675	5.27034	4.26488	3.91321	0.0201037	2.25821	1.54095	0.109498	6.77301	1.39791	5.24474	7.38111	3.22571	5.03444	0.710974	5.82468	2.09473	4.75773	3.81191	1.55881	5.08523	0.00383679	7.8975	3.36837	4.12692	2.30668	6.40353	6.09569	0.490431	0.159715	2.01797	0.155588	1.19036	0.446571	6.33523	0.429102	0.553652	0.981896	7.27572	0.0901641	1.41189	0.0458475	3.59034	5.11633	0.0931422	3.87185	0.47641	0.23431	1.30604	6.22027	5.3364	0.177719	5.8839	0.107163	0.752794	1.08963	-0.0405789	5.68108	0.23615	2.08695	0.942367	1.76721	2.57763	2.43511	2.12536	3.30433	5.50666	0.162397	4.79756	5.63989	4.78027	0.407296	3.60925	0.0600233	1.25696	6.77404	0.0864529	3.02798	0.205948	2.54871	0.985837	2.98482	2.18335	4.63217	0.0224342	6.20307	4.90939	2.96069	2.7554	1.01795	0.164661	0.739424	2.0519	7.68827	3.31395	3.91376	0.451611	4.17812	0.0736593	3.28797	4.3402	4.0368	0.406216	0.254767	0.96376	5.8494	7.40652	0.609095	0.810463	0.39575	4.63506	5.00352	0.163585	5.94448	6.68219	3.63025	5.5577	0.666264	1.90253	0.179865	0.127513	4.532	1.36746	1.82907	0.458433	4.68446	-0.0553568	2.09187	4.11062	0.116891	1.35126	5.42722	0.140484	0.898176	0.0337669	6.81434	4.99474	2.81117	3.22126	6.16196	3.09927	0.0241991	5.95503	0.427926	0.924457	3.2911	2.95126	1.34214	3.89396	5.46995	3.36963	1.29755	0.233327	2.00482	0.444007	0.168658	4.93794	4.31451	2.00409	2.04587	3.61711	0.258168	3.50956	3.35143	1.96783	3.4693	2.09499	0.137124	1.35218	1.50662	4.34181	4.94697	2.61994	0.019237	3.44446	6.73282	1.2757	1.10091	2.00847	1.17367	1.0496	1.47641	4.01197	0.111075	7.97009	1.81288	0.51011	0.0706454	1.77153	3.42598	0.261828	0.0110235	3.12521	3.21423	3.61518	0.321705	1.67011	0.113142	2.81415	4.76426	3.33049	5.91696	0.98306	2.52583	3.5687	5.67554	4.13684	2.27142	1.88642	0.465883	4.88383	3.41468	1.70004	1.31593	3.33164	0.157702	1.05213	2.74286	0.800741	0.87684	1.5399	-0.142253	5.09577	5.05213	0.391875	0.504758	2.5116	4.30151	1.81289	0.743278	4.59512	1.61336	9.33638	0.00362141	8.1191	0.895595	3.57138	1.34332	6.98873	5.92414	0.477706	5.92627	4.36808	0.764453	1.43117	2.11955	2.93724	0.137891	1.83295	3.4926	0.0191246	1.63604	2.7346	1.38425	3.23957	0.58031	4.91462	3.58632	0.134274	0.0262603	6.522	10.0609	5.42616	4.33703	4.09555	-0.00136773	4.06532	1.92052	5.8932	1.36682	4.95881	3.23692	5.74901	0.118321	0.388675	1.10439	1.76047	0.750077	-0.0268548	0.439617	8.13401	5.08959	1.96231	0.181648	1.98801	3.60636	0.0205047	1.08824	0.188817	1.44079	0.317975	3.303	0.372646	3.42478	0.0495452	4.32401	2.24202
ACH-001418	-0.660333	-0.684257	Low	4.37887	1.70928	1.717	3.00571	0.137503	1.15128	1.48864	0.860037	1.13062	2.59818	0.803423	2.04658	0.582924	2.24355	1.75399	2.85911	5.16971	1.6031	1.93297	1.6247	0.555274	1.23885	1.43732	1.3916	4.36116	0.247279	3.69284	0.169106	2.94112	2.48762	0.115451	0.603469	2.34747	0.819145	4.8299	0.13421	6.54223	3.9445	2.08978	0.935767	0.0348416	0.137169	6.05255	4.76256	4.2466	5.46077	6.81319	4.67186	3.22962	1.83726	1.25804	0.890309	0.379871	2.10579	6.89775	5.9074	-0.000274725	5.11324	3.61469	5.33263	0.732438	0.148109	0.0524097	0.0261043	6.36832	2.90628	2.22851	6.59489	1.4342	5.23257	3.19079	3.64201	3.76987	3.89515	3.56552	0.0905595	2.42748	1.52977	1.3448	1.47474	3.5371	5.18055	3.10338	4.59727	3.32943	3.49747	3.65939	2.39952	2.7659	6.74237	0.809209	1.23517	4.97555	6.99098	2.08556	4.44473	3.66912	8.80506	3.87313	2.5085	0.548325	2.82281	6.79564	5.35238	-0.0147973	2.03599	2.00418	1.04601	4.02882	2.91914	1.20187	1.73709	2.68766	0.994794	0.885151	2.91889	2.36842	4.76135	4.01487	2.07478	1.04207	2.06637	0.326157	1.71246	0.435748	1.91735	2.43395	0.839988	2.76703	2.16956	3.63043	1.88652	2.32101	4.23489	1.88212	4.51397	5.8913	2.96234	0.555359	2.1975	8.33476	3.26366	6.72059	0.431815	0.280346	3.61302	0.251828	3.03972	10.4033	4.90323	0.193464	4.15235	3.96977	4.83476	1.23529	2.28383	5.14679	3.86522	6.79648	4.08421	2.20967	10.1587	0.284615	0.590633	2.88586	4.28629	0.78144	0.00494103	3.82392	2.3409	3.94321	0.929974	0.12314	8.0243	0.0012755	0.256018	4.35635	6.10731	1.31167	0.0394805	5.79987	7.14394	1.98814	1.28601	0.15796	1.10088	2.76605	5.12683	2.75487	2.99412	2.0627	2.94257	4.91769	1.37676	2.86235	2.48473	1.93004	1.5117	1.70573	3.18674	3.26969	4.29304	1.08712	2.8117	7.87667	1.37194	1.36091	3.88042	4.73339	2.83021	1.18745	0.530835	4.62721	0.171717	0.465319	4.29367	6.34164	3.13871	6.80734	0.00808111	2.75274	3.1499	3.27865	0.728406	1.06831	8.23422	0.19034	5.1605	1.77097	4.29355	3.2395	3.61577	0.433228	0.486689	11.9867	12.2217	4.56431	11.428	11.0607	2.25118	2.20327	2.8094	0.759853	0.299312	0.257116	0.701257	2.5077	1.90178	5.36534	7.34349	2.64157	5.48686	1.0288	5.01114	6.18401	3.102	2.55553	4.53774	3.02263	2.91254	4.67979	5.25008	0.457473	0.0794228	3.00491	0.936217	2.08076	4.08741	4.51444	3.97077	1.48279	0.550359	4.35773	4.96475	1.70756	0.0649837	3.02779	2.86985	0.567593	2.60972	4.87603	6.17877	3.34388	2.13943	5.78995	4.82117	4.61459	3.11329	4.8517	0.273023	3.75723	0.11962	1.77319	4.21567	6.71911	3.50763	4.85587	1.52553	0.327198	6.2014	3.9598	0.0316246	5.97426	3.38028	1.55714	2.9935	1.72022	0.695896	1.76991	0.174127	1.46747	4.9885	0.90232	1.07318	6.68502	6.56291	5.52747	6.75953	2.38405	1.071	1.56225	3.07944	2.96682	2.38956	4.96408	1.05481	0.448199	4.27608	4.29911	2.61249	5.50607	5.03492	0.0829243	4.82064	1.32398	4.52553	6.14602	5.92369	4.22554	2.30247	5.35825	0.0563709	6.42499	0.0816892	4.63213	1.98422	3.04134	4.64246	4.28023	2.41029	2.34001	0.414887	1.68657	2.94192	4.42057	2.88591	4.85903	5.17798	3.48111	2.76703	0.782405	-0.00993074	0.0151081	2.48903	6.82622	3.95184	1.97343	5.16422	8.03597	1.92577	1.73729	3.52003	2.63328	4.41519	7.15479	1.5567	3.86351	2.09366	0.959381	6.07339	3.23021	0.647936	5.33704	6.17773	1.64874	3.77776	3.99603	0.0577968	2.99864	0.107127	2.29109	6.03411	0.180898	1.20298	0.0286824	2.07805	2.94429	2.79823	3.50295	1.20242	8.47007	1.52877	1.6304	4.25439	6.93301	1.15334	2.59706	3.21667	0.235747	1.86075	1.18897	3.55965	5.09767	3.37396	2.42657	5.44923	2.01096	3.09839	2.33664	13.5357	2.38296	4.35415	1.08547	5.15488	5.44087	3.21578	4.87944	2.38096	1.38917	4.81388	1.12127	1.19843	1.54681	4.58677	5.25329	1.60052	1.25664	2.50748	5.17505	2.01443	3.00242	6.78092	1.70768	0.668135	3.81013	1.74813	3.88251	0.132702	5.4624	3.73963	2.25575	7.40984	0.975698	1.83236	4.74563	4.56165	3.70185	2.86239	3.35143	0.167489	4.59243	1.36369	3.35806	4.87976	0.511366	4.51872	4.30009	8.22991	9.97718	5.15608	3.34843	1.1156	3.13427	7.51822	1.34814	3.20123	6.80785	3.20884	3.00015	0.806883	1.89332	2.37339	1.25459	0.0183968	0.234669	2.17486	4.86533	2.72678	9.21119	2.07933	3.2909	0.349997	3.60177	9.06388	4.74262	7.57891	3.76195	6.97784	0.119926	7.31616	12.0122	10.8447	2.19768	0.495786	4.71801	1.36164	-0.0189491	0.110639	2.83431	4.86527	3.45434	4.5877	0.699311	0.318869	2.68119	4.62293	2.26828	1.76673	0.223742	1.82053	5.21587	1.67638	1.37029	0.845511	4.46622	-0.0418693	6.44594	7.14231	5.81611	0.127298	7.29342	4.14787	0.316434	5.64963	3.74859	5.37518	5.89368	0.66422	0.0302767	0.467272	1.71593	3.28499	1.48205	2.36854	7.41239	1.52718	2.25689	0.126129	5.45375	6.38985	8.55122	0.0161875	1.856	8.1402	-0.00494854	3.58077	5.36641	4.31331	2.43722	0.798507	7.98637	1.6786	3.25937	3.78923	2.02498	0.170287	0.987727	0.41347	0.139187	0.134148	1.05641	3.70209	0.720011	0.156224	1.74038	2.17044	3.5079	1.56203	0.137905	0.131472	0.270884	0.136041	2.77848	3.57447	4.09291	4.44606	1.18138	2.18734	4.45298	1.77408	5.2478	0.623732	2.82835	4.43691	4.24471	0.622358	3.62879	2.06001	4.01034	3.5668	6.26406	1.87626	3.01319	1.71593	7.64158	2.75442	0.51616	3.83067	3.8869	4.75697	2.39603	6.52031	0.461971	0.241071	4.1523	5.92179	1.04185	3.80522	2.88716	3.31923	3.36884	0.816677	0.782845	0.100326	1.18069	1.04255	3.53644	2.08662	2.40487	4.36243	5.11808	5.14521	4.0255	7.22868	2.35934	0.562886	1.45779	1.80634	1.47198	3.06218	0.634867	5.36798	5.50232	7.02379	2.2439	2.57191	3.08892	1.4307	1.66115	0.869114	0.704414	3.55699	3.09674	0.427244	2.71487	2.74284	0.354756	0.00679866	1.31602	1.52167	3.24269	4.96054	2.10885	0.418902	0.29706	3.64298	0.127288	2.45955	2.37865	0.769095	0.134411	4.7296	1.35569	4.47781	3.23832	1.97866	4.84979	4.723	0.523114	6.08153	0.22333	4.32619	0.941804	4.58418	3.09564	2.0546	1.1764	8.76945	3.80917	5.42866	6.58227	2.55975	0.249471	4.17277	1.12048	2.63678	6.7855	3.89777	5.9506	3.17352	0.872902	2.79796	3.93509	0.112376	7.25961	3.51449	1.88213	10.0445	0.00456205	2.62564	4.37179	2.16707	2.9097	0.0201037	3.55404	0.45904	2.93483	6.03342	1.86844	4.89373	6.8835	1.0442	4.15641	2.72653	4.75404	4.92397	5.69972	4.653	2.56348	5.8138	0.109876	5.27927	0.690892	5.82452	2.20483	6.17282	5.56627	2.79659	2.21684	0.603341	1.09154	0.247025	0.768474	5.79631	0.945546	0.771582	2.7065	7.65159	0.196731	6.97141	1.57425	4.28884	4.23079	0.988811	5.57652	1.19852	0.619241	3.87042	6.22445	6.39882	0.270813	6.4128	0.136179	1.02367	0.879928	-0.0405789	6.3107	1.61791	2.00765	0.560217	3.6357	3.16749	3.03775	4.86605	2.86845	5.16903	2.80672	2.9314	1.90784	6.79126	6.75658	3.49597	3.12551	3.09417	6.49291	6.12473	1.99585	1.49032	3.47038	0.099291	3.21708	2.16469	2.22891	0.295466	6.45118	4.98578	2.09355	2.73169	4.51896	0.47795	2.74401	4.74078	0.428477	4.03183	3.72151	3.45016	4.37111	1.55908	3.72386	3.96984	4.5565	1.12178	5.84675	0.459466	8.51981	9.0013	11.2649	1.67298	8.51887	3.23703	2.99155	3.82922	5.80144	7.2377	4.90157	6.17879	3.89865	5.82964	0.13339	0.187786	3.20199	1.34458	1.6357	0.421004	2.9491	3.60099	0.397478	3.27763	3.82933	1.31987	6.13136	0.140484	0.688044	0.101042	4.9216	4.42571	3.9977	3.18458	5.86039	3.17721	0.371874	7.3427	1.1826	0.721242	7.58893	3.45624	3.74537	3.59446	5.56715	2.31787	0.550541	1.76121	2.77366	0.46415	5.72984	7.09464	7.92233	2.58693	2.85246	3.0323	2.10958	4.16692	3.31618	3.09778	0.939078	1.4995	3.63552	2.85392	2.23104	0.632675	1.46862	4.65141	0.019237	2.54928	6.45771	3.46021	0.822014	1.66199	0.368165	1.76086	0.489697	3.68663	2.00821	10.7122	1.33538	2.28957	1.16919	3.6093	2.27084	1.38343	0.251532	2.97167	3.26774	3.07521	0.156276	4.94111	0.113142	3.26627	5.30248	3.6899	7.1568	0.490138	3.3742	4.73666	3.56224	6.68284	2.74325	2.32908	4.26612	5.23232	4.93182	1.45652	5.35127	4.09066	1.18745	1.32931	0.507183	1.44345	1.5534	2.58709	-0.0553467	4.26298	3.94325	3.38626	0.98196	4.22309	4.10474	0.891492	6.18252	2.82752	0.901483	6.63924	0.0448511	1.14481	1.56499	1.97692	6.14674	6.84777	8.11118	2.32691	8.45843	2.45756	1.1934	0.888622	0.579902	2.38998	0.439773	0.126287	4.6419	0.0512309	0.642963	2.01947	1.06994	1.99878	4.45143	2.71188	0.533969	0.449082	0.0262603	3.46413	0.511732	1.12607	0.845792	3.87979	0.142247	3.08723	5.41131	0.169446	4.46157	4.5438	0.675105	6.85934	2.80486	1.42264	1.60459	2.381	0.108099	0.0962743	5.29229	4.24426	2.00343	2.29246	2.46299	4.27924	4.54365	2.18164	2.85598	1.58398	2.9131	3.64694	6.0762	0.385025	0.333111	1.71172	4.54095	1.79582
ACH-001419	-0.483928	-0.527679	Low	3.54608	2.93294	0.61988	1.65153	-0.00350698	1.70951	0.17607	0.213052	0.286556	1.45361	2.64342	2.15888	0.930995	3.37061	2.18584	3.11181	5.27299	0.640525	0.728681	1.4054	-0.260795	0.0618564	2.36621	1.09505	4.55072	-0.00553737	5.54821	0.327355	2.83919	0.0686851	0.00893957	0.334512	4.85706	1.32182	3.62722	0.13421	6.97319	1.99896	1.22631	6.39752	0.861426	1.46625	5.14353	3.35119	3.41837	4.38522	5.97404	5.71265	2.41556	3.74026	1.0886	0.444207	0.228715	2.23469	5.54023	6.21413	-0.0147815	2.80515	3.65433	4.78712	6.41184	-0.092666	0.0171549	0.0261043	7.22155	0.404229	0.804913	7.69893	5.00203	4.77	3.39502	1.26286	2.51235	0.143024	5.24665	1.77271	1.12228	2.36991	0.0401937	0.12827	4.04004	5.77424	5.5994	4.50965	3.48496	3.33969	5.53455	0.195513	2.12215	6.89286	1.32658	4.52633	4.36877	5.80222	0.23526	6.24231	3.88977	7.7056	3.44577	3.66327	0.476801	2.13778	3.88727	3.49491	3.33394	5.31763	5.3248	1.14149	0.470721	0.342235	0.58904	1.61688	4.5043	1.54029	0.353614	2.16496	4.27956	2.68521	4.01223	3.14451	2.65343	3.64179	-0.110495	0.123172	1.60104	1.27173	3.34023	2.28481	8.7138	1.95167	2.37044	2.65103	2.48286	3.87326	0.848161	3.02593	2.00193	2.58159	0.937037	0.653556	7.25276	4.1238	5.96884	0.142577	4.11082	2.71579	0.111871	4.18649	10.6775	4.73017	0.265977	4.60255	4.36675	4.26318	0.528697	4.28816	3.07185	2.74692	3.03686	3.44279	1.7959	10.3788	0.122092	0.0909783	0.452553	2.87801	0.0574558	-0.0250453	4.1173	2.29287	1.72418	2.385	0.0781093	8.48759	0.0012755	0.926814	2.87547	5.77214	1.56844	0.0702655	4.00667	7.69974	1.70348	1.73053	0.506265	0.345101	5.92597	5.56617	2.19915	2.03387	0.00298254	2.57741	2.15916	1.30802	2.07132	2.62686	2.28945	3.06605	1.89691	2.2685	4.02892	4.68178	0.388315	2.8894	7.97482	0.835272	2.61259	3.58772	4.63702	0.755722	0.487181	2.28778	4.1809	0.846081	3.70501	0.377335	3.62052	1.23519	7.79658	0.00808111	1.82369	4.05516	2.99863	2.85825	10.849	9.06932	3.9709	5.41276	2.84824	5.25707	3.72039	4.23475	0.0749968	1.75313	11.7333	11.5798	2.57269	9.66806	10.0104	3.32703	1.71637	0.816589	3.36651	1.30001	0.123212	0.93075	3.1454	3.3605	4.10495	5.90643	1.93997	4.31294	1.31179	0.389466	2.78959	0.346786	1.91889	5.28059	3.63869	4.39273	4.03038	5.26881	0.255422	0.187388	2.88933	6.66658	3.71043	0.760569	5.0969	1.73762	2.16555	1.33692	3.65314	4.97989	1.03215	-0.0272552	5.07104	3.32909	1.38121	3.47806	0.784359	6.15246	8.74695	1.06655	6.74928	5.0325	0.423947	6.47619	3.29738	0.988803	3.27077	-0.0116835	4.24335	5.74918	6.24613	0.143716	4.37809	0.631702	2.85247	6.11653	2.29493	0.101335	7.46745	4.92224	5.9404	3.13476	2.98592	1.94547	2.63402	1.01618	1.98459	5.33137	2.99557	0.0136155	6.64684	6.9156	2.33305	1.9901	2.21859	0.0863697	4.34213	1.34238	3.65001	4.58856	4.91714	0.33828	1.40154	5.13576	1.44396	6.91802	6.4485	4.1696	2.67202	6.33816	0.407967	4.50916	7.05058	6.75454	2.42324	1.69521	6.59678	0.0563709	0.888174	0.0583887	4.18829	3.17226	4.05379	4.88998	3.14138	1.8609	1.07477	0.794222	1.6768	2.16266	4.46741	3.20423	2.30817	3.61229	3.58268	4.14572	3.09752	-0.00993074	0.0151081	2.89256	4.90266	2.97991	0.173844	2.01095	7.76699	2.98693	4.64241	2.61217	3.50538	1.57541	4.10005	1.60291	1.99136	5.51354	0.733384	4.72098	2.22936	0.538943	4.31867	3.79282	1.93731	2.32078	0.134837	0.0577968	2.75285	0.367962	2.16089	5.07954	0.494951	2.56621	0.0286824	1.51566	0.655911	-0.00561522	5.33688	3.16964	8.82557	2.23011	1.83837	1.56641	4.95479	0.362091	3.54521	2.70447	2.30505	0.810529	1.74444	3.60141	4.32932	2.78664	6.0783	7.4402	1.84605	0.283665	2.20402	14.3269	2.87312	2.4097	3.03348	5.19065	4.53062	2.92384	4.96916	1.33646	3.0645	4.57198	0.620152	2.88632	6.52367	0.581388	5.50803	0.808883	2.43167	1.83948	2.54614	2.28947	5.20859	2.19355	0.765815	0.0241382	2.77469	1.15888	5.20068	0.51331	3.53364	0.682628	0.0703361	6.93696	1.01617	3.0861	3.7296	4.30377	3.68415	2.61147	5.65312	0.948349	4.37865	0.919286	1.88612	5.10456	0.943938	4.81562	5.40785	6.71865	1.22032	3.93097	1.4304	6.07542	0.0833932	7.90678	0.140397	2.27936	6.63867	2.19827	2.62529	0.866668	0.973434	1.92589	0.347162	0.0183968	0.48758	5.15672	3.9821	5.43344	8.94191	0.831241	1.57722	0.517409	1.32619	5.38213	4.23418	3.22304	5.59677	3.20559	2.41741	5.44541	12.0111	10.8132	3.49165	1.4037	3.31305	0.0809392	-0.0189491	0.869297	3.50854	4.92655	3.54628	1.9897	2.21121	1.62781	3.4524	3.74365	0.103017	0.252569	0.465828	2.73672	4.50256	0.248636	0.153611	1.45565	3.33184	-0.0576167	4.55557	7.11923	2.43839	0.0542366	8.15752	2.24128	0.700353	6.69061	2.36883	4.9708	6.13908	3.77885	0.0302767	0.829958	0.663357	3.24183	0.149337	2.24445	6.57965	2.75349	3.57668	1.79092	1.69593	3.42572	8.36261	0.00123765	-0.0104171	0.459428	-0.0960981	4.47341	7.51617	5.1172	1.73835	0.448895	6.86382	2.33321	0.767423	4.40076	2.67071	0.170287	2.39159	4.091	4.51525	5.28701	0.415293	2.22311	0.189359	0.139385	0.0665096	0.424835	2.73795	0.494121	0.0399374	0.346281	0.270884	-0.0720852	0.808523	4.59735	2.69468	1.60428	0.870319	0.971848	5.4106	1.7312	5.10128	0.731493	1.31652	2.91268	2.34426	0.0687372	-0.240627	2.21873	2.48801	0.663316	2.77152	1.37644	3.40388	1.85774	6.42	3.50015	1.02699	6.62778	2.37579	2.42403	0.974806	4.48254	4.56407	2.57218	2.82334	6.79798	0.852704	3.06187	3.18232	3.674	3.81825	0.241754	0.0888355	0.201798	4.78693	1.6	3.69726	2.311	2.10921	4.98349	5.0521	3.19326	5.06521	7.4811	3.30194	1.40666	2.02528	2.24583	1.30783	1.89088	1.65207	5.09166	4.86914	5.42512	4.01076	5.82056	2.09187	2.0126	10.533	0.37264	3.82646	3.47886	0.850923	0.702012	0.189326	4.3444	3.88912	-0.0216283	0.127764	4.851	2.56398	6.17956	-0.0842404	0.274304	0.631877	3.64298	5.61558	1.70568	1.75452	2.05377	1.004	2.47175	1.50828	0.820994	2.72178	2.09167	4.64046	0.355269	0.0926793	6.07653	1.67812	1.77468	2.0282	1.9169	3.58035	4.05323	1.65345	3.32789	3.54466	5.44748	5.74832	2.24731	1.28124	5.83259	2.72533	2.33159	8.5741	5.29869	5.98714	0.664067	0.220555	2.22221	5.45941	0.160771	5.02205	4.90604	2.08482	8.71924	0.00456205	2.7385	4.57377	6.56601	2.19993	0.0201037	3.78613	1.80059	2.41523	9.10172	1.04819	4.03341	7.55136	0.672011	4.00517	1.24959	3.81642	2.49705	2.89188	4.93863	3.9833	5.57424	0.288609	6.91526	0.128377	3.59795	1.48297	3.69938	3.83766	2.29303	0.638361	1.35712	0.626074	0.517902	0.458114	0.393612	1.01264	1.21361	0.785189	5.9376	0.126381	7.05636	0.00192618	4.99791	6.36059	0.0931422	6.80184	0.0472374	3.68017	9.87901	5.9298	6.04185	4.19757	5.79766	2.10487	1.54443	0.168437	-0.0405789	5.3436	1.86371	2.80379	1.02064	2.38497	1.31913	1.87131	0.79375	2.11547	5.84943	0.283332	0.443798	1.32342	4.15313	0.861042	2.14151	0.776493	3.31099	5.481	2.83036	1.08134	0.205948	2.49486	0.0855863	3.74743	3.97283	4.15518	0.608704	5.47091	4.61381	3.72109	2.23904	5.01231	0.342043	3.22183	1.73536	1.43504	2.39036	3.19832	2.19964	2.66034	0.435677	1.05779	2.90436	6.23571	4.76556	0.210308	4.07308	4.46138	9.40804	8.85901	2.17427	3.71214	5.12521	4.08963	3.70324	3.94434	8.03055	6.17789	6.21162	2.70438	2.96246	0.117592	0.127513	1.58849	0.812142	0.642501	1.48303	5.44532	0.441771	1.82217	3.93627	2.86418	1.00688	5.9512	0.157382	0.790875	2.12291	6.46927	4.12295	2.24786	4.5923	5.15337	2.99416	0.239922	0.397706	0.391162	0.695137	7.65724	2.1463	2.02884	0.404569	5.47248	1.62122	0.697223	0.327651	2.88346	0.743761	0.233825	3.22273	4.25129	2.37022	4.47701	4.2328	0.766267	4.46133	6.2699	3.18818	6.93715	2.11968	5.72624	1.32582	2.97905	0.41362	2.36198	5.4214	0.04273	1.36173	3.01599	2.34889	0.766743	1.11763	0.0492964	1.1714	2.0939	1.18007	3.38863	10.9991	1.07783	1.73535	0.486461	3.07858	1.66966	2.24172	0.136702	2.05503	3.24043	2.30088	4.56601	0.346888	0.113142	5.82355	4.4216	1.87269	6.6707	0.99688	0.122381	5.08178	0.428704	7.10635	2.69117	3.48744	0.623448	4.36106	3.88356	0.950629	5.42463	2.45913	0.385127	1.18231	0.408197	0.897656	0.410844	0.737106	1.77236	2.37485	3.23022	2.76235	0.896051	3.08572	5.37088	0.283362	2.22502	2.7971	2.19422	4.19336	0.00362141	6.98156	1.7887	0.213121	5.74196	4.47024	6.3126	4.08895	5.15915	2.11481	0.906091	0.549729	1.83131	1.65962	0.0517044	-0.0160314	4.37876	0.0191246	0.316951	1.67047	0.055376	8.06987	5.05703	7.85706	0.942473	0.0671428	0.0262603	8.04275	10.7985	6.66661	7.9926	3.31299	0.0112417	3.55832	5.17057	3.77278	2.96902	3.6864	5.72899	6.51379	1.1362	0.493253	0.731694	3.54552	2.06886	-0.0268548	2.76103	7.49106	2.54972	2.11728	0.965952	3.63189	5.19519	1.11975	0.700105	1.98128	3.9625	0.625802	7.40603	1.06708	2.05799	1.11001	7.81244	4.65976
ACH-001421	-0.373736	-0.494668	Low	4.2776	3.79052	0.163995	4.07959	-0.00350698	0.836076	3.19023	1.59575	2.93825	2.62052	2.32496	2.69508	0.44183	2.80288	1.68703	3.31119	4.03806	3.58751	2.21876	4.43178	3.65004	2.57114	0.851814	5.07238	4.71915	-0.00553737	0.261163	1.5019	4.69422	1.75794	1.47328	1.44956	2.2337	1.72797	4.55278	0.13421	6.04661	2.69959	5.86902	0.334219	0.0348416	0.260768	6.54893	4.94159	3.89476	5.99313	6.68561	6.69233	0.309129	4.43609	2.03926	6.02134	0.418498	5.2036	4.67585	1.46429	1.76938	0.473214	0.182483	5.0642	0.186319	-0.187337	0.0171549	0.169696	6.99082	4.91763	1.77409	0.442851	8.06948	3.37956	0.247117	1.92974	3.3895	0.643631	3.96837	1.66563	0.797621	5.62776	6.96682	0.869866	0.19116	0.384378	0.869774	5.14177	2.93529	4.40562	3.40429	0.181248	4.36855	0.550689	1.7854	0.202066	1.53413	0.568333	2.78025	5.16436	5.58935	0.379008	4.57546	1.20655	1.49054	7.62211	2.45697	0.68959	-0.0147973	0.048614	0.748977	2.1223	0.481835	3.72068	2.75987	2.73414	2.6957	0.24089	1.18108	2.56249	2.01041	1.93352	4.33091	4.75807	4.883	1.86196	5.12973	0.324703	0.955561	0.425658	1.17367	1.13848	1.37863	1.74608	4.85017	4.53671	2.53277	4.87496	2.52752	0.965358	4.10835	4.26514	1.75993	2.57938	0.511643	2.07486	5.70747	0.142577	3.45322	3.83147	0.183134	4.32684	2.17451	5.29457	0.37563	0.135403	1.68998	0.808771	0.746411	4.3763	2.35436	2.13991	1.27191	5.46166	1.38551	0.370973	0.363545	0.521519	0.00105095	2.63615	0.471672	0.677169	5.03503	0.112706	4.64452	3.13389	0.237094	4.97977	0.281604	6.34858	4.77604	4.8085	1.82288	0.310291	2.72209	4.50935	4.63602	4.97744	0.0945461	4.29445	0.189634	3.39617	5.77342	2.21357	0.0444594	4.60235	3.09479	3.10826	5.70101	3.42507	1.89271	0.0307433	0.167972	3.0617	0.357256	0.989951	0.643428	3.77223	1.63445	-0.0217742	5.03514	0.201688	4.90154	0.374884	2.66997	4.62242	3.87752	0.00633528	4.41552	0.102088	5.14249	0.103689	2.10103	0.103073	3.04059	5.18089	2.10924	4.21186	0.605426	1.64189	3.25261	5.3745	3.62521	4.00621	3.34252	3.91949	6.85728	1.1115	11.3088	11.5782	0.144573	11.0948	10.6698	3.55092	0.104634	0.985489	5.22253	0.132454	0.556358	0.00400418	1.67248	2.18038	4.31111	0.476646	0.221931	2.06459	1.21281	2.40585	0.392996	0.848702	1.86492	3.35785	3.09031	1.84419	2.80055	4.02458	1.47822	0.0978552	2.11114	0.154992	4.23459	3.14151	5.70503	1.17304	1.72446	0.103114	0.299812	6.03715	0.00813491	-0.01369	5.81642	1.45964	2.26625	2.52507	0.368949	5.33449	1.92323	0.490348	6.27669	5.18221	6.12623	0.402858	0.419157	3.59071	0.324942	1.56691	0.257252	0.284716	5.33436	6.00296	4.20686	2.56601	3.70917	6.71112	1.5314	0.350448	2.8025	4.1086	1.13142	4.86729	4.48963	0.12099	3.20756	3.12392	1.94357	6.33761	3.0159	0.970056	1.74272	4.79944	2.5155	1.91848	0.307565	2.34854	2.35508	5.24936	5.62271	3.66605	0.267662	1.70137	3.49682	6.19417	3.31695	0.166303	0.622641	3.4381	2.86636	4.25429	2.24315	3.97852	0.248445	1.39829	3.04997	1.30062	3.56194	0.0563709	0.170943	0.0104123	0.214482	2.45722	3.4844	2.88004	2.44702	2.27816	0.531934	2.64943	0.981305	1.27583	5.76746	1.56677	-0.0565089	3.0132	0.251045	0.567896	4.76723	-0.00993074	0.164016	0.482727	9.01276	2.26633	0.046276	0.126477	1.07483	4.77864	0.607236	3.63369	0.46775	3.69106	5.53094	1.20958	2.81039	4.66068	1.14825	0.711091	0.375259	4.93046	1.59496	3.66549	2.73021	1.78318	4.14237	0.52602	3.67022	4.19451	1.20376	3.48017	1.47079	0.048488	0.0286824	2.23934	3.71906	0.00848917	4.53416	0.259123	8.25667	2.80806	4.82329	1.6132	3.03083	1.26597	2.31373	4.64157	1.75047	2.30603	2.19677	3.61374	3.89156	2.5043	0.485816	0.324992	3.6956	0.68862	3.09039	12.69	4.64522	5.66855	-0.00806278	0.642163	7.18835	1.51933	0.844195	1.88872	3.15366	2.79889	2.81526	4.40542	0.201211	0.0024488	0.538634	1.83322	0.215669	1.80814	2.30205	3.69356	2.81599	0.550468	2.55434	0.475974	3.21392	0.529662	1.22102	0.205874	3.88128	4.06544	0.683287	8.83552	1.12283	5.64417	5.02501	2.77655	1.89562	3.95826	4.19349	0.665855	2.15006	3.71016	2.73336	2.64333	2.21604	3.14835	0.424598	1.80024	1.59538	7.57523	2.99578	1.4825	0.0833932	6.836	1.15651	0.193481	3.48214	2.12431	0.206485	0.24687	1.814	0.476138	3.41076	0.0183968	1.82203	4.38989	5.34692	0.825607	3.20653	1.0277	4.95431	2.35034	1.19546	0.416667	0.341777	4.38779	0.308317	5.45828	0.119926	0.706188	2.8783	1.22858	0.592308	2.85588	5.51595	1.47666	-0.0189491	0.0808848	4.09806	2.57839	2.0727	1.70735	0.14258	7.09022	0.469741	1.70192	0.415212	3.77962	1.01097	0.341677	0.725531	0.047529	4.83471	1.63082	5.06486	5.57449	0.313107	2.93218	0.89183	2.27933	4.72803	0.385958	1.15371	5.96935	0.225318	0.363985	6.95973	3.82519	3.51743	0.727601	7.65329	3.16351	0.179487	0.685475	0.426025	3.52428	7.44116	0.033477	0.24913	6.03039	0.570567	0.00123765	0.0149783	1.74563	3.42244	4.25394	0.359389	3.32561	1.52388	2.39708	1.58084	5.00478	0.476517	2.2845	5.85852	0.170287	0.199556	3.73305	0.697934	3.28047	0.331528	2.93012	0.253978	0.172896	0.853803	1.76292	4.62151	0.0997533	0.532516	1.10338	0.310434	6.54457	0.608784	3.14632	3.8923	2.3902	4.42807	0.259147	0.413849	2.87405	5.59119	1.51542	-0.000412541	4.58844	0.301693	0.94245	-0.240627	2.77389	0.857453	4.5556	7.22931	4.26751	6.43804	3.18445	7.92893	3.85114	1.56858	0.603132	1.63889	0.439426	0.0164651	5.32592	0.535932	3.38335	2.05431	3.09004	2.4966	0.332109	0.590034	1.6428	5.33677	2.43118	4.75917	0.940989	7.36111	2.63563	3.34486	3.06256	2.63225	6.15844	0.241555	0.377336	4.84242	7.01711	0.151153	0.159286	3.17796	3.63415	0.0851393	0.0435096	0.155746	0.938686	0.214364	1.21309	3.07939	5.49465	4.80993	2.0046	4.40266	1.22905	3.48941	5.53262	1.69957	0.327472	0.051213	0.402959	0.969643	-0.00734446	0.127764	2.03028	4.59424	6.11259	-0.0842404	0.274304	0.399211	5.00409	0.974643	0.412086	2.73623	0.899409	0.0271403	0.502313	1.15779	3.12433	3.23832	0.201128	5.52738	1.69551	1.89158	0.579547	3.51071	2.85512	4.59801	3.69991	0.443378	4.73485	1.40986	1.4195	2.76067	2.21339	4.76167	4.19589	0.513232	2.56858	-0.0424007	6.24725	8.08508	0.411181	2.65411	0.966908	0.176143	1.92195	2.28607	0.424468	2.85428	3.88273	4.75806	3.44903	0.00456205	4.45376	1.02303	4.52898	3.24054	0.0201037	2.01249	1.98518	1.41196	5.32607	2.17066	5.18154	8.51407	1.95226	5.89485	1.70526	0.268836	1.60817	1.81227	3.8544	2.86861	1.35359	0.00383679	8.82885	5.38876	6.3556	2.79636	4.04685	4.52933	3.93035	2.93796	3.45125	0.171584	2.03978	0.768474	0.29625	0.107325	0.838446	2.69438	3.93171	0.843867	0.311933	0.0602069	3.88181	0.311999	0.313118	5.68179	5.14113	0.732111	0.0459605	5.32991	7.40038	1.88975	5.51852	1.91606	1.02367	-0.173308	-0.0405789	5.10298	2.05681	0.169254	0.804535	0.186031	0.596559	5.57752	0.189937	2.64909	5.35625	3.69803	0.855359	0.607107	3.58541	0.379823	4.59378	1.22086	6.00023	6.60216	0.678988	0.181213	0.205948	3.11323	0.099291	5.31403	3.68509	0.421161	0.0224342	0.631904	5.39509	3.38083	4.42782	5.98898	1.2774	2.19738	3.24128	0.859985	3.84117	4.67014	4.85879	2.69807	2.44354	0.193941	3.81209	6.89652	3.45011	0.367275	0.814261	3.16645	2.80796	1.43378	0.17991	0.39575	6.5679	6.20548	0.133026	0.36054	6.72303	4.49052	4.88188	3.61901	1.38597	0.117592	0.0488897	0.603734	1.65938	0.028473	0.917033	1.61665	1.33044	0.161251	2.32523	1.31032	1.62929	5.65463	1.18522	0.688044	5.20543	0.638231	1.46301	1.86998	3.00719	5.43771	3.46139	0.565254	3.17548	4.73417	0.695137	6.14115	0.640795	2.66364	-0.0333677	5.7483	3.37936	1.15019	0.0511017	2.65229	1.65873	0.1181	0.117609	0.0688378	4.54489	4.1217	3.76472	2.30767	3.85854	0.770128	3.98528	2.74183	0.761891	5.46131	0.693955	4.65967	0.37779	0.159214	2.13041	0.019237	1.75103	0.248682	1.98452	1.89857	1.56355	2.28122	3.99876	5.48868	0.193926	5.63268	0.806968	2.82124	0.120432	1.2793	0.697238	3.74126	0.628973	-0.00222239	0.368158	4.32445	3.66779	1.43017	0.0510452	0.215378	5.60628	6.42133	3.08365	6.48608	3.5417	2.75482	4.76476	1.96571	4.21848	4.8769	0.451034	1.06945	5.13348	2.78897	1.83777	0.199592	1.10193	5.10837	3.78233	2.47387	0.155181	0.833293	0.186576	0.104607	0.366252	0.225291	2.97335	3.12879	5.40772	0.450109	2.24516	4.97676	3.23788	1.56742	0.979452	0.00362141	5.60564	3.4875	0.213121	1.67096	4.66297	0.441388	3.34156	0.415713	1.73784	1.59555	1.22272	2.80871	2.65167	0.333655	0.0505049	0.747142	0.25976	0.254771	2.6918	0.402431	0.21451	0.345827	2.02557	0.463121	0.0671428	0.0262603	0.310257	0.344787	0.328438	2.68156	4.28555	0.625531	3.09786	5.64527	1.31104	2.13446	5.4405	0.645592	5.32548	1.05732	1.70505	1.36077	3.43622	1.54598	1.76715	0.221205	0.309373	0.553535	1.11545	0.0512015	2.46996	6.1071	0.104989	1.19339	0.817091	0.105409	1.38117	4.52205	0.296152	5.00585	4.51049	0.576973	1.73297
ACH-001481	-0.414187	-0.420696	Low	3.42973	2.83179	0.073143	1.8639	0.325521	1.12324	0.92688	0.925774	0.543443	0.37849	0.259487	1.86099	2.28213	2.90135	1.98358	1.25249	4.06463	1.50035	2.55416	1.4054	3.53396	2.41983	2.57342	1.44575	0.181751	-0.00553737	0.261163	0.107415	1.14743	3.04724	0.00893957	0.990177	0.277773	4.5491	3.55977	0.214496	6.60289	0.450846	3.49398	0.233062	0.049847	0.376531	6.31313	4.73028	3.42099	5.46268	6.87755	7.74537	2.55628	2.99907	2.82116	0.941037	5.54578	3.84313	1.35669	1.41496	1.79067	0.1483	0.818915	2.49647	0.186319	0.056528	0.0171549	0.0261043	6.16329	2.98929	3.43844	5.60102	5.91184	4.8869	0.186566	3.65295	0.488544	5.13101	3.83008	0.0418725	3.67138	5.71427	6.37961	0.0694632	0.19116	0.0230929	0.523167	3.59576	4.46042	5.02622	0.794557	0.0466357	4.25866	0.563401	1.21113	0.186317	0.645232	0.568333	0.0511818	0.344248	4.80654	1.48151	4.6612	2.51114	0.22534	2.16619	11.2123	0.299867	2.96148	0.048614	2.09725	0.382764	0.214794	2.38471	4.56859	1.74629	0.131401	5.80023	1.84501	3.01427	0.15741	2.01045	3.08844	1.96145	0.0356201	0.0611538	6.61564	4.30688	0.144553	2.21533	2.48243	0.0980554	1.6929	0.288594	4.71323	0.391666	4.96442	5.35967	1.76895	3.36842	1.50734	2.96234	1.25762	0.0107106	0.527117	1.81915	6.03035	0.237109	0.436539	4.34306	1.68757	3.27526	1.03815	3.89322	0.883249	1.9016	0.0828916	5.96398	0.839733	2.04911	0.559339	3.42128	0.370878	4.73053	3.82346	0.370973	-0.0117192	3.46585	1.75149	3.67083	0.0701347	0.0488358	3.5723	0.112706	0.407221	3.10928	0.0781093	4.63366	0.0012755	0.129005	5.13521	3.08329	0.940713	0.229661	3.86211	5.4829	3.56723	0.438516	0.15796	1.20824	0.173745	4.64451	5.12963	4.43092	0.00298254	4.01196	2.63899	2.68468	4.42739	1.71533	0.181015	0.0307433	0.231868	1.98063	0.342952	2.32103	0.339263	3.24615	0.91937	0.0767606	1.96488	0.215777	5.16503	0.140499	3.86675	2.30413	4.28699	0.0197998	5.06557	2.25477	5.41143	0.103689	0.601316	0.00808111	1.70389	4.97687	3.55746	3.24698	0.878983	0.436962	3.00096	6.53868	2.47548	0.556729	5.2612	2.90562	1.63961	0.0445017	10.4557	10.8709	3.13179	9.97783	9.77931	0.222632	3.24355	0.181078	0.318342	0.400893	0.138646	0.0727718	0.228901	1.83128	0.775207	0.559148	0.193154	3.29063	0.173211	5.3618	0.293731	0.774056	4.08911	4.28835	4.0642	6.97642	1.17107	3.20259	1.10763	0.060807	1.5962	0.0593957	0.332038	2.96783	4.80294	0.42116	0.422759	0.55982	0.428334	5.1018	2.68505	0.0521826	2.29264	4.24698	0.596265	0.892983	0.354863	5.88626	0.733264	0.0368113	7.27486	5.02925	6.38663	0.295763	0.220779	2.71333	0.777817	3.88682	0.184693	0.842451	5.61831	4.23035	0.34602	1.45289	0.167605	5.58938	3.69714	0.128294	3.10148	5.32931	5.2128	3.5109	4.12107	0.15003	3.80941	3.00993	3.34119	4.50937	0.370444	2.20024	0.414472	5.59175	4.82954	0.61125	0.257734	0.619057	0.246968	5.74836	3.47614	0.478355	1.10317	0.875482	1.13536	4.36435	2.2271	0.23836	0.606951	0.269617	1.48514	4.84719	0.639665	2.61749	0.105709	0.651091	2.66427	3.03052	0.882525	0.0563709	0.170943	0.0104123	0.111047	0.193474	0.273091	0.186723	2.69813	0.66298	1.62556	0.887549	2.5058	0.233455	4.97546	0.277908	2.68918	0.196916	4.23781	3.325	0.384045	0.022222	0.151098	1.0935	6.92974	2.34083	0.525007	3.07212	6.11474	2.73544	0.174302	1.81859	6.88611	3.29505	0.487886	1.21623	3.8159	1.0913	1.81645	0.936282	1.32362	0.147358	0.588843	5.09497	0.14663	2.95152	0.25264	0.120403	3.29278	0.0086475	1.48254	0.882499	1.03292	1.27842	0.0286824	0.342697	5.79591	3.2978	4.94475	2.18632	7.68128	1.64689	1.43797	2.10006	0.902907	1.18649	4.41104	3.13747	0.043162	3.10988	0.694701	0.80121	0.393342	6.0081	0.240878	3.46011	1.24885	0.54905	3.49129	14.917	3.97303	3.7586	6.80039	0.385669	5.03472	0.219937	0.321737	2.15181	0.22048	1.54559	3.12979	0.0932071	0.779464	0.0613864	0.41141	2.91462	0.269924	4.00795	0.213092	3.74315	0.382477	3.72413	1.93389	4.42551	4.00682	2.90123	3.49726	0.578267	3.41692	0.925931	0.607028	7.46157	0.135647	0.271022	3.79929	6.36482	0.322151	0.263066	4.6938	2.90728	1.32415	0.50137	0.803533	4.40089	3.02181	4.03553	1.53519	0.552255	0.0251511	5.09572	3.68326	0.172107	1.95582	1.47648	0.22402	0.298355	2.14325	4.41271	0.476374	0.139138	-0.0603394	0.102709	0.11858	0.0183968	2.52538	0.813161	4.99363	0.399625	0.43494	1.33376	0.70175	0.146144	0.0677485	0.402042	2.12939	0.175442	0.308317	0.0504287	0.119926	4.56228	2.95836	4.15446	0.436651	1.48568	3.71285	3.18132	-0.0189491	0.0808848	4.12039	0.989513	0.533665	0.200187	0.958538	0.0523953	2.67362	0.193309	0.919434	1.83541	-0.0208934	0.188457	3.14223	0.8529	3.23109	0.0345466	0.813975	3.10564	0.20445	2.62394	0.125673	3.92666	4.04048	3.75539	5.1456	6.02495	3.58043	0.205032	6.04984	3.02646	0.0609644	1.97648	1.75789	3.73779	0.118595	0.444723	0.426025	2.42323	3.80326	0.033477	6.8022	6.51106	0.422265	0.00123765	1.46012	1.1293	4.37167	1.48517	6.62136	5.38212	2.57526	0.621641	6.21624	2.07688	0.220437	3.5456	0.283418	0.170287	0.263551	3.9544	0.0645412	0.0607849	0.0768554	0.106886	0.189359	0.139385	0.0665096	0.218823	1.90135	4.32244	0.532516	0.0901083	0.270884	-0.0720852	0.230419	0.705157	4.03594	0.101016	2.81354	0.259147	1.9898	1.86697	5.75585	1.18083	3.29963	4.43365	3.38411	0.240277	-0.240627	2.9874	0.373017	7.92234	8.38407	4.61108	0.312589	4.63908	6.30942	0.282159	0.105227	1.15593	1.8994	4.1213	5.63426	2.32262	0.461971	0.182008	2.69715	2.51209	1.97693	0.705133	3.00684	0.131505	4.64838	0.863687	0.576062	-0.0231416	0.864363	0.343173	2.98245	2.52291	3.31707	3.57285	0.241555	0.130965	5.36911	6.69711	0.136058	0.159286	1.27245	3.62604	0.0550383	0.298964	1.58457	5.72767	0.228196	0.248768	2.6176	0.720319	3.17598	2.27425	0.363046	0.358433	0.0634617	4.88871	3.5352	0.587278	3.86034	0.101825	0.108387	-0.00734446	0.127764	0.25248	0.777441	6.6054	-0.0842404	0.274304	0.29706	3.64163	0.068477	0.840599	1.51961	0.627436	0.0271403	3.26185	1.15779	0.76627	4.54711	0.895009	4.35593	0.733918	4.51333	0.471147	1.67812	3.31026	1.76665	4.51405	0.131612	1.30402	0.150353	0.957949	0.388504	2.54548	2.92906	2.30511	0.0835904	0.563853	-0.0424007	0.0689082	4.66611	0.746978	0.45755	0.148061	0.305624	3.52359	0.860816	0.283239	0.608411	3.84008	4.17898	0.927734	0.00456205	0.234945	5.34114	3.7278	1.99442	0.0201037	1.96179	5.42766	0.0933183	0.672966	2.32072	5.33772	7.86309	0.892584	4.74691	3.15966	0.311771	3.86144	1.85602	5.48122	3.8919	2.39864	0.00383679	7.98512	5.90397	5.07899	2.5682	0.652133	5.57626	2.61796	1.4998	0.132138	2.48161	2.20415	2.35021	0.310569	0.236161	0.614544	0.642405	0.143018	0.0901641	4.33722	0.92624	3.6397	6.40375	0.234403	5.04834	0.763981	0.560214	1.45458	6.30922	6.9286	0.255669	6.08435	0.0474188	2.66888	0.459937	3.74881	7.40071	-0.0248897	0.169254	1.71652	0.186031	2.98145	4.19155	0.287045	2.37088	5.041	0.203866	0.149891	0.135701	0.257891	0.279453	3.87433	0.243367	3.72381	7.08977	4.33507	0.181213	0.205948	3.92736	0.0294171	4.65041	0.232809	0.590217	0.0224342	0.432511	4.90939	3.60114	2.00774	4.07175	0.688169	1.09648	4.06368	0.231056	3.88928	3.91744	0.198891	1.19275	2.2114	2.01494	4.81343	4.8374	0.27927	0.694753	0.972613	0.600163	1.09829	0.551484	0.212906	1.00459	0.949092	0.533958	0.163585	0.36054	6.41331	4.71373	2.13962	0.422826	3.29366	0.13339	0.817697	4.87707	2.00353	2.91064	1.28125	0.193168	-0.0553568	0.147626	2.56719	3.39122	1.21225	6.76961	0.140484	2.2307	0.0337669	0.435104	0.31641	2.38758	0.635852	6.07161	3.06215	0.108821	2.53193	0.105013	0.695137	4.46963	0.317673	4.06163	3.5965	4.99272	4.60262	0.205437	0.269452	2.23793	2.06092	0.1181	3.27807	4.09206	0.339392	3.20337	0.299482	4.41524	0.270124	1.88196	2.04066	0.227186	3.1306	5.51999	4.13123	3.02928	4.28789	1.89515	0.224314	0.0657669	0.530145	0.0340766	2.53986	3.50045	5.39208	1.37389	4.8259	0.101551	0.193926	1.54706	0.806968	1.60187	2.52335	0.13655	0.282522	2.95205	1.84366	-0.00222239	0.0562765	2.98286	2.991	0.108085	0.037279	0.172406	0.444787	0.763249	2.67278	5.09375	1.56716	2.1119	6.42971	5.25583	0.364418	4.32942	2.52451	0.480892	0.497272	0.218025	5.14132	0.199592	2.76533	2.84088	1.90614	2.02446	4.49523	2.46071	2.94464	2.63333	1.37723	0.239802	0.301395	2.111	0.24583	0.251993	2.07946	3.68465	1.85125	0.530427	0.475676	0.00362141	1.95268	1.59209	2.1958	4.6176	7.20276	3.17885	1.9222	1.79071	0.319676	2.78196	0.0991441	0.137117	2.14024	0.19268	0.490678	0.282453	0.0827136	0.489032	2.27257	0.131259	0.230526	6.31705	0.144305	4.75823	4.6265	0.0262603	7.31574	0.881944	4.0606	0.241121	3.99716	0.119413	1.70247	2.33566	4.00592	0.278751	3.13357	0.704046	0.682408	0.942699	1.45739	2.35333	2.96099	4.06426	3.02747	0.427609	0.363132	2.9341	0.253514	1.77354	0.282861	4.99703	0.579886	0.232094	0.0453942	0.0915377	0.798872	4.20048	0.229294	-0.11346	3.34879	2.05447	0.246515
ACH-001484	-0.369542	-0.434683	Low	3.48745	2.78829	0.073143	1.08312	-0.00350698	0.483565	-0.00546635	1.01551	2.91309	1.21437	0.126348	1.3637	0.323175	1.97885	2.15461	1.78648	4.31757	1.99076	2.46229	1.39976	0.255077	1.85675	0.914112	0.131705	0.342955	0.523353	0.261163	1.78822	0.28356	5.91664	0.00893957	1.28891	0.992123	0.565254	4.17121	0.13421	6.03504	0.28222	0.700251	0.233062	0.0348416	0.155346	5.63421	4.00658	4.00018	3.79144	5.53079	5.19648	0.00345815	1.23722	1.96726	0.83799	0.228715	1.81553	1.83761	0.581318	-0.0147815	0.105728	1.11574	2.99694	0.608668	6.81118	0.0348696	0.0261043	6.94861	3.55081	1.54304	6.12255	0.0389632	3.13784	1.26439	0.294815	2.28235	4.27701	1.02643	1.1503	0.132959	-0.11947	0.158181	1.5105	0.19116	0.655016	1.31538	4.85477	3.26845	3.51263	0.460324	0.0466357	3.2939	0.37456	0.106689	0.186317	0.585031	0.673351	0.423193	0.587029	4.08907	0.534084	4.50515	0.138827	0.121653	0.0457279	0.474553	0.299867	2.70007	0.048614	0.945824	2.0526	0.267209	0.887441	5.57087	0.570404	4.50509	-0.0904527	0.0217177	1.7263	0.94826	0.993072	3.11513	0.186879	0.0356201	2.92577	3.31398	3.45735	3.42501	3.63512	2.03271	0.329281	1.35013	0.357534	3.58847	0.311435	4.52311	4.3918	1.90468	4.58487	3.28379	3.33638	2.82778	0.207126	2.5119	2.39674	6.49592	9.95659	0.298331	3.90194	0.111871	0.592135	6.39871	3.39453	0.388828	2.08448	0.113908	2.51011	0.497596	0.348311	0.640445	0.441206	1.83122	4.74257	0.438321	0.447099	0.0385701	0.121617	0.873799	2.34736	-0.0347616	0.484462	3.90066	0.128055	0.110628	0.0311961	0.108277	4.61465	0.224842	0.00440198	2.35568	5.18573	1.02389	0.0854367	3.39122	3.63965	0.136143	2.27738	0.110634	2.41985	2.28496	2.8771	5.2275	1.48537	0.00298254	0.173806	0.242991	2.34456	0.363878	0.453134	0.198036	0.0307433	0.216128	0.025663	0.857103	3.38416	0.322609	1.37495	1.06826	2.84867	1.82356	0.229726	2.32689	2.42517	0.565252	4.53149	0.1912	0.171717	0.0192947	0.0763205	4.7176	2.22969	0.433817	0.154601	-0.0261678	4.82346	0.182109	0.0634721	0.605426	4.29738	2.61233	4.72209	3.85703	0.556729	-0.0219698	2.61701	0.021141	0.848923	11.728	12.7737	3.57479	11.5461	11.3044	0.968426	2.54021	1.33153	3.7933	0.132454	0.0437703	0.90867	0.259312	2.0202	2.33538	0.404281	0.148924	4.56863	5.31586	4.74237	0.927569	6.42531	4.57256	3.45891	1.56643	0.240357	4.39147	3.31773	4.36908	0.060807	0.14738	0.154992	0.719919	3.10279	4.00722	0.12214	0.183831	0.11634	0.428334	5.08935	2.84024	-0.0272552	0.284422	3.14378	0.100329	0.556779	0.43751	5.08093	0.362123	0.446315	5.22871	4.17662	3.05387	0.295763	3.87985	0.0676899	0.551663	-0.0116835	0.184693	0.284716	6.47634	0.223981	1.02926	0.0524102	0.280896	6.37108	0.0852257	0.0876624	0.364798	4.13827	0.0780734	2.97286	2.22421	3.83417	0.111438	0.511697	0.211479	1.6535	0.0536989	0.0749989	0.23557	6.51024	0.433072	1.37893	0.59296	-0.00855295	0.500501	1.52915	0.524544	0.331376	0.421902	0.480202	4.03791	1.08719	0.12114	1.43444	0.575105	0.490337	0.111092	4.64808	5.60953	3.54623	0.105709	3.72288	3.13702	2.23412	2.25284	0.0563709	0.170943	0.0104123	0.0801876	0.193474	0.120939	0.157972	3.04379	0.843043	0.000577277	0.0959923	0.18295	0.702982	4.13679	1.89768	5.94467	0.196916	0.223521	0.727191	0.475067	0.0540579	0.000775424	1.40342	7.16923	2.20689	3.64475	6.62559	-0.0792119	3.22258	0.0525252	0.157371	0.168246	0.0558688	6.08162	2.18021	1.62411	0.24801	0.490127	0.187988	0.425845	0.164802	-0.0492645	0.274645	0.206849	2.71184	0.150068	4.87922	3.49885	0.0231306	0.665308	0.535129	0.0946873	0.310277	0.0286824	0.422159	1.53186	2.84929	2.41177	0.272586	7.74541	5.1013	0.440743	2.18322	1.74391	-0.0324449	2.50912	3.76277	0.0135105	4.26479	0.174137	0.596298	2.72742	3.29004	0.240878	0.62214	4.06988	6.79262	2.30461	12.3604	0.67205	0.241329	-0.00806278	2.57357	4.80545	2.92587	2.31555	1.78169	3.81977	0.839232	0.0849183	0.127877	0.576803	0.0024488	0.366519	0.236386	0.256544	0.059853	5.22716	4.03716	0.753244	0.27926	0.602208	5.28383	3.78551	0.114227	0.114855	0.00138784	3.85388	1.26137	5.82503	7.50934	1.02615	0.383196	5.11676	0.0945093	0.29163	1.69581	4.02207	1.05377	0.460186	6.70416	0.448279	4.85681	0.0439016	0.297052	0.38185	1.03409	2.1392	6.05861	0.391495	0.761309	6.67847	5.40784	7.87657	0.193481	0.199195	0.223603	0.127466	2.93451	2.15781	0.508611	0.753225	4.81633	0.0819866	3.02828	3.82518	9.94585	1.04572	7.50489	0.385556	8.27049	6.4689	0.979218	4.20807	2.91347	0.50317	0.806308	5.58099	0.345749	4.70957	1.22858	0.408938	0.332338	4.25324	0.648258	0.0824374	0.110639	1.94422	1.74725	0.359855	0.200187	0.0572084	4.2356	2.3016	0.208202	0.200957	2.54657	1.99823	4.29194	0.594877	0.843791	0.807588	0.845511	0.5334	3.02649	0.190267	1.16864	6.50892	3.95687	1.94105	0.223621	0.987972	5.55462	0.743112	0.238058	5.49026	0.01861	5.95636	0.796627	4.60489	3.42746	0.102995	0.676993	0.572885	5.17144	0.184818	0.033477	1.87165	5.95507	0.450405	0.00123765	1.56417	4.58278	2.92662	6.02899	5.90456	2.08008	1.99014	-0.0986139	9.00407	-0.00737735	5.53574	0.587174	0.252804	0.170287	0.132469	0.0120796	0.0179942	0.176508	1.45098	2.11916	0.376075	0.156224	3.20103	2.73668	3.60822	0.299747	0.105874	0.736944	11.6613	8.44738	0.465095	0.439695	4.21106	4.11869	1.70461	1.26172	3.81872	1.74302	4.83505	0.481051	1.10551	1.8778	3.18033	0.179931	5.90986	-0.00353668	0.556484	5.47298	0.352247	3.04805	0.774548	0.200538	6.58044	1.0905	0.105227	1.06586	0.161741	2.42988	3.06073	0.495604	0.461971	0.710066	0.895071	0.527378	0.735567	0.303459	3.73485	0.29559	4.79955	0.875241	0.0633763	3.10237	0.0104267	0.194255	3.22872	2.7371	0.376814	0.185528	0.241555	0.186514	4.1123	7.55029	0.867906	2.99182	3.10538	5.44572	0.0550383	0.679559	0.381213	4.30722	1.67025	0.248768	0.109878	0.126613	3.7382	0.539737	0.363046	0.358433	0.694079	4.29548	0.317768	0.439261	0.261205	0.101825	0.143295	-0.0216283	0.127764	0.25248	0.347484	6.03767	3.5181	0.274304	0.216651	4.37067	0.391034	0.200685	0.575446	3.4558	0.0271403	2.31072	2.31935	4.348	2.44632	0.218739	5.04588	0.302373	0.309024	1.38781	3.43556	0.355217	0.295516	0.0953361	0.131612	1.0617	0.793658	0.347279	0.211994	4.02619	4.48001	2.95837	0.485823	0.378413	-0.0424007	-0.0360631	6.30103	0.411181	0.45755	0.296237	0.523387	2.375	0.40944	0.112376	4.11193	6.22923	3.55545	0.901601	0.00456205	1.14546	1.73358	0.304153	0.641087	0.0201037	1.2305	5.57414	0.141383	5.02813	0.00491203	4.05216	8.47686	1.70251	6.10806	0.420092	0.616015	2.50301	0.753065	1.93792	0.721298	0.878627	0.00383679	1.03304	1.61131	4.83568	0.268262	0.395755	0.333869	0.186152	2.0265	4.55409	5.86553	5.22659	0.0955553	3.26503	0.0923073	1.09373	0.379558	7.00568	0.144224	0.311933	0.116308	3.92352	0.414131	1.7556	4.21346	2.69798	0.251989	0.0459605	6.22983	5.8839	0.177719	5.7406	1.17033	0.151471	-0.145894	0.0376984	6.76278	3.6264	0.300452	0.573551	0.288522	0.606799	5.86944	5.50588	2.54957	3.62277	7.47106	0.0921957	0.166807	1.88851	0.279453	0.248007	3.27338	0.0477656	6.294	0.153299	0.181213	0.205948	2.5073	0.217067	4.32213	0.382944	4.02526	0.0224342	2.9209	4.28854	3.63437	1.46799	9.24695	0.489743	5.17657	0.135419	0.216869	3.34621	3.88015	0.214073	1.42027	0.0317972	1.40142	4.21413	5.17669	1.93858	0.210308	0.243317	3.36451	1.00348	0.512126	0.412783	3.20218	1.41591	2.61934	0.348706	3.91171	6.57699	3.73361	5.95779	0.373914	0.519962	0.210109	0.0326987	0.412895	-0.0518774	0.309208	0.0221768	4.6053	4.8831	3.33874	0.0910388	0.183767	2.75818	4.64118	0.157382	0.363998	0.477875	0.663289	0.42769	0.780249	0.595962	4.64396	2.50215	0.162662	11.7386	8.31033	8.32445	0.81113	0.195676	0.0546908	0.712954	5.16556	3.66493	5.5531	0.06494	1.17624	1.65873	1.41139	0.117609	1.4417	2.18326	2.53061	0.268126	0.216349	0.885835	0.745244	2.2131	0.355198	0.725369	0.0915295	0.0281685	2.42449	0.069983	0.159214	0.23922	0.019237	0.482761	3.59468	0.920234	0.500608	0.289655	-0.112649	4.22598	0.0708703	0.17987	0.0518101	1.03974	2.48587	1.31369	1.3392	0.142914	2.76947	0.566426	4.27421	0.140698	3.40835	3.24461	0.108085	-0.00483622	7.04818	3.77463	4.77372	-0.0303548	5.383	6.23502	3.25112	4.47326	6.03155	0.364418	3.13603	2.82511	0.568001	4.18672	3.38405	1.02738	0.199592	0.660717	1.48948	2.34399	2.38193	2.61304	0.201687	0.0518226	2.79163	1.01385	0.225291	2.32186	0.0850918	0.359767	2.086	0.836243	5.51328	0.0496063	0.131084	1.31669	0.00362141	2.33582	2.12661	4.43462	4.92426	6.04681	0.538684	0.699449	3.37245	4.20058	0.522388	2.2397	0.137117	0.19456	3.37539	-0.0160314	0.358001	2.48981	7.13379	2.30161	0.633268	0.323409	3.67269	0.144305	0.448535	0.0671428	0.0262603	0.310257	0.38833	0.719945	0.241121	3.79911	-0.00136773	3.46936	0.118563	3.05338	0.105999	3.67322	0.645592	3.06721	3.32065	2.35592	1.59748	1.12388	2.90381	-0.012638	0.164863	1.58167	0.409234	0.424939	0.527729	1.78938	4.86411	2.70976	5.77426	0.0603675	0.0201375	0.0165086	3.62189	0.229294	1.83683	0.0495452	0.479873	1.34574
ACH-001498	-0.369274	-0.413801	Low	3.48745	3.72136	0.073143	3.93819	-0.00350698	0.613866	-0.00546635	1.07437	2.26166	0.621807	0.126348	1.85012	0.247054	1.68736	2.39622	1.46629	3.70764	1.81599	2.27689	0.962602	2.21287	0.0329993	0.851814	0.658786	0.41828	0.0965349	0.261163	0.0916099	0.157488	6.41136	0.00893957	0.334512	0.277773	-0.01717	4.03727	0.13421	5.77905	0.720072	2.54936	0.233062	0.0348416	0.137169	5.68566	3.51123	2.98702	3.92543	5.06415	-0.15716	1.63985	1.96695	0.844748	1.81536	0.228715	0.483227	1.07118	0.422245	0.0701699	0.0912587	0.343649	0.577096	0.186319	5.34762	0.0171549	0.0261043	6.62392	3.64255	0.140794	0.317609	2.7973	0.279312	0.291022	0.477309	0.561498	0.0340384	0.44792	0.499166	0.132959	-0.11947	-0.0441691	0.142629	0.249838	0.586933	0.630668	3.76441	2.41068	3.40227	0.443448	0.0466357	3.30123	0.673113	0.0620445	0.707512	0.344929	0.568333	0.110231	0.314691	3.37776	0.379008	4.51012	0.0825918	0.148291	0.0457279	0.381748	0.299867	-0.0147973	0.048614	0.962452	0.979145	0.118167	1.43029	5.34825	0.102079	0.146242	-0.0904527	0.0217177	2.13096	0.455935	0.919144	2.91744	2.11915	0.0182891	4.68899	4.04809	0.553726	3.97164	0.0585105	2.58767	0.0980554	-0.0570773	0.186462	3.63318	0.137202	4.2479	4.35123	0.0517481	0.420364	1.10048	3.56142	3.69277	0.0107106	0.542442	2.88819	6.33132	8.75903	0.298331	3.95522	0.111871	0.522152	5.06412	4.03012	0.335377	0.858896	0.0828916	0.463373	0.263593	0.186649	0.328865	0.788103	0.930681	4.98917	0.324615	0.370973	0.0987788	0.0597328	1.78417	1.97892	-0.0347616	2.08548	4.22453	0.112706	0.110628	-0.0267932	0.0781093	4.44226	0.0012755	-0.0101229	2.62017	4.8962	1.09437	0.00808585	3.32431	2.74658	0.136143	0.467068	0.0945461	0.723143	0.157698	2.49973	4.89357	2.50506	0.247074	0.260418	0.213293	1.68741	0.198189	1.94258	0.181015	0.0307433	0.167972	0.0405006	0.342952	3.43707	0.28883	0.877648	1.30641	1.76699	3.1232	0.201688	6.24946	0.140499	0.639175	7.37206	0.163487	0.0463334	-0.00992463	0.0632448	4.75331	0.103689	0.378161	0.00808111	-0.0405252	5.39402	0.253975	0.0634721	0.605426	0.436962	3.84019	3.77601	3.52432	0.460931	-0.0219698	2.56309	1.38502	1.14235	12.0862	12.7064	2.58448	11.9436	11.3714	0.533023	2.23319	3.24277	0.0527083	0.132454	0.198958	1.15945	0.228901	1.27306	0.973652	0.374336	0.148924	3.57397	4.87919	2.47796	0.276616	7.87748	5.13548	3.91676	1.45828	0.240357	0.411567	3.19472	6.04783	0.060807	0.14738	0.0593957	0.371818	4.10261	4.84082	0.12214	0.0756005	0.103114	0.159032	5.73311	4.82654	-0.0272552	0.37696	-0.0988107	0.113841	0.234985	0.267536	4.98716	0.0767051	0.06602	5.36494	3.81236	0.113262	0.295763	1.66743	0.144148	0.350465	-0.0394848	0.184693	0.284716	6.05194	0.197709	0.375088	0.0524102	0.167605	7.31066	1.67221	0.0316246	0.319362	4.41523	0.0780734	4.04204	2.17671	3.12759	0.171946	-0.0315279	0.161346	0.244513	0.0689097	-0.0117846	0.292981	5.3574	-0.00632901	0.576631	0.257734	0.00765658	0.26221	1.7869	0.441592	0.519919	0.267662	1.30067	2.84854	0.233653	0.12114	0.166303	0.575105	0.269617	-0.0199868	4.9019	5.98729	4.05262	0.105709	0.478623	2.78122	1.55592	0.408126	0.0563709	0.170943	0.0104123	0.0801876	0.193474	2.35977	0.157972	1.6961	0.699111	0.000577277	0.0959923	0.31755	0.253001	4.58061	0.308094	-0.0565089	0.196916	0.223521	0.335077	0.357001	-0.00993074	0.0151081	2.38324	7.75345	0.641097	0.256418	2.83424	-0.246767	1.19351	0.0383297	1.496	0.0475941	0.0558688	0.0817292	3.20894	2.09012	4.9389	0.713735	0.142777	0.746563	0.216127	-0.0492645	0.274645	0.14663	1.26713	4.77967	5.21897	2.05562	0.0086475	0.619297	0.44384	0.0648192	0.0333759	0.0286824	0.276327	3.38501	0.697042	2.94564	0.189878	7.07402	1.03427	0.157373	1.70778	0.127072	0.289764	1.93895	3.66277	0.0135105	0.358688	1.19714	0.503885	0.337298	3.39384	0.240878	5.32663	4.68718	3.79957	0.397245	12.8321	1.22953	0.271731	-0.00806278	3.51109	5.71619	0.979127	0.30708	0.0896235	0.277133	0.151475	0.031638	0.0932071	0.287157	0.0024488	0.366519	2.3384	0.100853	0.0155857	6.31803	5.44913	0.274558	1.82323	0.0301463	5.58117	3.75769	0.310292	0.128896	0.00138784	3.54839	-0.00895873	5.38252	7.59969	0.521741	0.299826	4.49465	0.0945093	0.260504	0.345403	3.6531	-0.0287804	0.515373	7.65362	0.580303	4.50618	0.0299601	0.4083	0.38185	0.482387	0.0251511	6.24749	1.08058	0.681241	6.87364	4.98808	6.81951	0.179791	0.0312939	0.962769	1.27197	0.125076	8.59358	0.172153	0.0292845	3.43992	0.0271483	0.383435	2.73394	10.6622	0.43494	7.12983	0.223533	9.53532	0.137335	0.387272	0.356382	0.175442	0.308317	0.66983	4.26721	0.331092	2.04463	1.22858	0.408938	0.0477619	3.84883	1.39395	-0.0189491	0.0808848	0.653937	0.764835	0.250112	0.200187	0.0572084	3.41931	2.72583	0.376232	0.159761	2.51552	-0.0208934	0.188457	0.308645	0.327362	3.07822	-0.00972788	0.54861	3.55932	0.190267	0.635513	6.77672	3.66303	0.702748	0.223621	0.000956216	4.45864	0.225318	0.333383	5.57726	0.00179718	6.24879	2.09937	1.4345	2.75762	0.294605	0.570656	0.39994	1.16197	0.151461	0.033477	0.103484	0.167714	0.436405	0.00123765	-0.0363154	0.535627	2.27999	4.55949	1.54274	0.597013	1.18036	-0.0986139	5.79776	2.90889	4.34196	0.610491	0.509524	0.170287	0.118654	0.0282412	0.0179942	0.0607849	0.105826	1.41935	0.189359	0.139385	1.05737	0.631332	0.314009	0.0997533	0.0230453	0.0475567	0.536948	2.62625	0.182379	0.171809	3.57345	3.45557	3.62505	0.455685	0.695296	3.3075	4.97902	0.439764	0.540031	1.70918	1.62584	0.179931	6.11487	-0.00353668	0.556484	3.09397	0.0651747	2.85096	0.312589	0.313424	6.01378	0.282159	0.120794	0.458093	0.161741	2.35807	4.29951	0.495604	0.461971	0.182008	-0.0240573	0.26477	0.0112784	0.303459	2.36023	0.131505	4.69735	0.518096	0.0633763	0.737092	0.98791	0.179922	3.25357	3.06811	0.244098	0.384555	0.241555	0.130965	4.234	7.2203	0.151153	0.159286	4.23251	3.84108	0.0550383	0.190611	0.100349	2.32709	0.359436	0.248768	2.06189	0.126613	3.95846	0.374869	0.363046	0.358433	0.0789374	4.90935	0.196075	1.51171	0.0671599	0.101825	0.108387	-0.0216283	0.127764	0.25248	0.595538	1.77614	4.00643	0.274304	0.451344	4.66999	0.068477	0.0676732	1.62668	2.26086	0.0271403	0.275006	2.5669	4.03927	2.3107	0.523821	3.9529	0.443695	0.118563	0.60923	2.91898	2.88382	0.339865	0.00710816	0.131612	2.03332	0.150353	0.347279	0.211994	0.629001	3.73906	3.32082	0.0835904	0.378413	-0.0424007	-0.0360631	6.23224	0.52093	0.278138	0.148061	0.191093	2.71692	0.220881	0.112376	1.88222	0.649177	0.147756	0.791993	0.00456205	0.205458	0.114187	0.0370544	0.296376	0.0201037	1.56647	4.37664	0.157094	0.715372	2.69734	5.09343	8.54763	3.79103	5.7417	0.0972199	3.75844	0.108605	0.637061	1.68124	2.31777	2.40707	0.0680788	4.71689	-0.114636	4.91831	0.179035	0.380956	0.361607	0.171951	0.146391	5.61791	6.96848	2.6072	0.514524	0.29625	0.107325	0.441559	0.191091	1.40522	0.0901641	0.311933	0.0602069	3.41127	0.244136	4.90944	3.27542	1.42145	0.105768	0.0459605	5.87241	6.12981	0.177719	5.70884	0.685235	0.151471	-0.173308	-0.0405789	5.76159	0.0585369	0.186217	0.560217	0.186031	0.0849104	7.19834	0.0304261	3.35733	0.729248	5.37633	0.0921957	0.135701	0.298673	0.279453	0.180806	0.0749345	-0.0600627	6.06424	0.100083	0.181213	0.205948	2.96722	0.112866	3.69687	0.330145	4.47057	0.0224342	1.52884	4.26786	2.81793	0.283776	10.871	0.417624	4.0668	0.190581	0.216869	3.31938	3.89613	0.183558	0.451959	0.0458892	0.501217	4.00183	5.01299	0.0664871	0.210308	1.2159	0.531188	0.98943	0.512126	0.308143	0.209613	2.81667	1.98061	0.133026	0.36054	6.28893	2.40364	5.7892	0.116563	0.587174	0.117592	0.0326987	0.37606	-0.0518774	4.20953	0.86034	0.525901	0.441771	0.161251	0.0910388	0.34412	1.42656	3.98669	0.140484	0.214494	0.0337669	0.435104	0.31641	1.01853	0.380818	4.14399	2.92457	0.417083	9.36075	7.86897	8.32421	0.731181	0.266396	0.0238277	-0.0333677	4.73728	4.71183	7.06609	0.0511017	1.41616	0.282757	0.1181	0.10312	0.768428	1.03203	0.224405	0.268126	0.258168	0.303511	0.0324693	3.68147	0.166693	0.0971783	0.0915295	3.01317	2.00827	0.069983	0.159214	0.224314	0.019237	2.07214	0.0340766	0.928956	0.940508	-0.0411427	-0.112649	2.25099	0.0708703	0.17987	0.0518101	0.806968	2.35983	0.387983	1.03617	0.142914	2.63408	1.96098	1.55032	0.0417201	2.92104	2.88169	0.108085	-0.00483622	5.55258	4.91795	1.27397	-0.0303548	6.50589	4.55405	3.50867	4.22272	6.20346	0.334767	3.26723	0.216317	0.609773	5.17774	0.0111977	0.3279	0.199592	0.333062	2.20403	3.18387	1.9267	0.155181	0.339012	0.0518226	2.31953	0.336069	0.225291	0.204849	2.08707	0.24583	0.376748	3.05359	4.02424	0.0496063	0.147181	1.26299	0.00362141	2.45457	3.01367	1.11434	0.55291	4.88613	0.455697	0.551522	0.470417	2.31601	1.15025	0.377813	0.137117	0.19456	2.23644	-0.0160314	0.282453	2.7593	7.13287	2.34251	0.175073	0.21451	7.32804	0.158383	0.433804	0.0671428	0.0262603	0.353124	0.344787	0.328438	0.241121	3.92576	-0.00136773	3.2274	0.118563	3.30188	0.120064	4.3159	0.645592	1.94266	1.72052	0.843547	0.695544	1.74624	2.53265	0.25726	0.415505	0.389241	0.39536	0.253514	0.654827	1.14771	5.44682	0.953294	6.57023	0.0453942	0.0201375	0.0936704	3.14145	0.0859413	0.929083	0.0495452	0.3762	4.47236
ACH-001502	-0.403588	-0.441903	Low	4.45583	2.72817	0.746369	4.17615	-0.00350698	0.425115	1.84414	1.48629	1.66737	1.58281	1.80289	1.4962	1.02564	1.48862	4.51881	2.15198	2.91506	2.21515	2.86622	-0.0111688	-0.290419	0.0474959	0.360555	1.13905	1.89658	0.0464804	0.292217	3.26854	2.8328	1.37175	0.00893957	0.240177	1.7843	1.67589	6.91502	1.50479	6.32547	3.12789	2.82431	0.306008	0.0348416	0.137169	7.8216	5.40763	4.29809	4.41102	7.28616	5.73499	0.00345815	3.03625	0.656134	0.244279	0.228715	2.24084	3.00462	1.12288	0.0283129	4.25731	0.182483	1.30886	0.214896	3.82113	0.0348696	0.0261043	6.61587	1.89066	2.62301	3.75272	5.20319	5.67652	2.7378	0.307741	0.573289	4.22531	4.61747	0.596084	3.43809	2.88009	6.60726	1.57963	1.41763	2.36383	0.433376	4.06605	1.83361	3.89011	1.01413	1.71512	2.5347	1.18382	2.62855	1.61102	2.34867	0.894487	1.52913	2.60983	3.35365	1.99658	4.26363	1.37906	0.507895	0.226315	2.35672	2.82694	5.97032	5.08097	0.805389	0.707766	4.4185	4.55453	3.18687	0.184658	2.43335	1.29067	1.11415	2.78176	0.58714	1.96115	2.73056	0.433852	2.32972	1.59328	0.0215774	2.41414	0.187586	0.116681	0.342766	0.113557	5.53417	4.08364	3.36796	1.59435	6.83641	4.56911	0.615693	0.190687	1.29116	2.3174	2.2856	0.231357	4.6739	1.80127	5.5986	0.142577	0.758672	4.45004	0.0752143	0.748768	9.17227	3.87561	0.265977	1.42515	3.56901	5.46014	0.281343	4.35035	5.27034	0.896153	0.370878	3.88787	2.40091	0.459366	-0.0117192	0.0909783	0.97654	3.56825	4.52678	0.383846	2.58105	3.19366	0.715393	0.695591	0.137859	3.89271	0.0359432	1.26173	4.61122	4.25857	2.36151	0.173536	2.07246	2.66349	1.49551	4.26506	0.126564	1.76682	3.99065	3.34488	2.51217	2.79142	0.0979211	3.42287	4.44018	1.45125	0.157069	1.45311	1.8221	0.63354	1.34536	3.0617	4.15998	3.13505	0.643428	3.92422	5.23314	1.77869	4.76899	3.83981	3.56829	0.241504	2.58959	1.84597	0.334523	4.11184	2.6727	0.212169	4.89044	1.70213	8.48447	1.77495	3.38759	2.59118	3.34684	1.3878	3.28828	5.35908	2.23168	5.11287	2.44401	0.866787	2.67689	1.96783	1.94517	0.0752069	12.0392	12.0518	1.60969	11.5776	10.4381	1.2705	0.688944	2.66176	1.36604	0.272783	0.0437703	0.901232	2.29115	0.168449	2.92223	2.90186	0.9341	1.92706	1.23189	3.84093	3.08246	2.76321	4.85877	4.21762	2.11228	7.84822	5.57554	2.63265	1.06356	0.338482	0.42006	0.0593957	1.81039	0.137876	4.16221	1.78407	1.8293	0.205412	7.79134	5.41177	1.44493	4.27552	3.62171	3.14378	0.34811	1.3391	0.221946	5.02138	2.14675	1.77077	5.10649	4.94576	3.76578	0.432171	3.17554	0.572423	2.77416	0.412694	0.214143	0.502652	5.07947	5.45744	4.73888	1.52007	5.14573	6.34833	3.07583	0.0316246	3.11899	3.44705	0.830584	4.68448	3.29045	0.448217	1.14963	0.942704	0.580029	3.84887	0.579711	1.03406	6.10918	2.0288	5.10941	2.74392	0.291118	0.836585	6.3404	1.84861	2.35435	1.11684	1.0256	1.16	1.48013	3.59484	2.37009	7.65886	4.56455	5.20793	5.77918	4.4073	4.05369	4.39953	0.105709	0.946565	3.68964	2.1049	7.69566	0.0563709	0.335252	0.0104123	0.604528	1.63949	3.11382	4.87596	4.63171	2.991	0.325741	1.68024	3.33982	1.15673	3.746	0.656089	4.06269	1.55209	2.45773	0.45593	1.88278	0.32729	0.202091	0.920941	5.36274	4.33743	0.149285	0.232642	1.12189	2.2745	1.94663	3.15165	1.24975	0.858582	0.424834	0.383102	2.57103	0.498541	0.227036	0.274587	0.1773	2.12726	3.51915	1.85302	1.8487	2.77769	7.40276	0.850449	2.51717	0.980698	2.99217	3.79518	2.59999	0.178128	0.0836719	2.52651	2.08606	1.26297	2.80254	4.95525	6.86574	0.185685	2.78732	3.61914	2.38257	0.818547	2.94092	3.54213	0.394799	1.65791	2.17026	2.09164	2.53861	3.9046	1.70617	2.98493	0.391398	0.333655	3.07151	14.276	0.989213	4.26279	2.89904	0.792585	6.69452	2.50616	2.90145	0.713322	0.537708	3.91269	0.185699	0.260076	4.36619	0.45342	0.833504	0.665805	2.60007	5.74839	0.416197	3.8349	1.26442	2.99819	1.76873	0.292052	3.37376	0.172915	3.05971	1.19024	4.76363	0.528667	0.0843381	6.99762	1.74748	1.26167	3.52853	1.23527	3.89225	3.0557	1.26308	1.00199	4.52717	2.28189	3.49209	6.08128	2.22776	4.5391	0.657521	6.13258	0.832386	6.35406	2.18044	2.53187	2.21133	5.48915	0.328438	2.49486	5.70165	1.52127	0.395813	1.67301	1.19252	0.301635	0.791461	0.0183968	2.1456	2.91176	5.09891	7.50882	0.48731	0.744672	2.92893	1.62715	1.3845	4.21737	2.98877	1.27395	1.95195	4.52226	0.660147	1.32986	3.65504	7.58244	3.03278	1.94757	3.96334	1.97555	-0.0189491	0.168435	2.89226	3.80869	2.48689	1.81109	1.47953	1.90565	4.29059	3.28868	3.24215	0.226785	0.919987	2.82017	4.14736	2.30753	1.93781	1.02099	1.07623	0.949829	0.218494	1.416	0.748229	0.0984799	4.79614	1.95111	1.10923	3.63213	3.52617	1.89817	5.80437	1.04126	3.41098	-0.0156599	1.18604	4.51208	0.57349	4.24119	2.73679	1.62443	0.800427	0.033477	1.28997	5.8484	2.28914	0.00123765	1.1195	0.910231	3.98891	1.7268	2.97424	3.74224	0.661311	4.52225	3.80776	2.34071	2.19729	0.598877	1.93437	0.170287	0.146148	0.41347	1.4609	0.134148	0.0621542	0.378739	0.189359	0.139385	0.0665096	0.354318	4.01775	3.47811	0.0732255	0.643698	0.29738	4.65126	0.596234	1.41347	3.28101	0.430868	0.702129	0.418513	3.53689	1.94395	5.25387	4.87565	0.699048	2.35981	1.6084	0.0522262	4.84883	0.357492	4.6958	4.04561	1.75813	4.12603	3.40388	2.30023	6.70678	0.772661	0.0895048	5.91557	1.22451	3.24335	2.42775	6.27321	2.22045	3.5515	6.09083	6.88848	3.54315	1.20906	2.88493	1.97807	2.39347	0.532218	0.0761689	2.03632	1.42444	1.83277	1.99881	3.38598	2.34838	1.50899	0.626097	0.627601	4.16662	6.74443	0.166099	0.174141	5.87153	5.54414	0.0851393	0.0435096	1.12797	4.23171	3.37429	7.75935	3.66687	1.55204	3.37318	0.423938	3.66683	0.869114	1.69235	5.971	1.52898	0.274974	2.53482	0.116893	0.160493	0.569961	0.127764	0.25248	2.5406	6.17718	2.32193	0.274304	0.152444	4.65076	1.97668	2.15237	4.13322	0.431048	0.063596	1.41652	1.6107	2.81136	2.30721	0.218739	4.78559	4.65106	1.86153	3.18606	0.482668	0.243872	0.570525	4.20617	0.577257	1.64222	2.78895	3.47015	6.41433	0.579833	7.8561	1.07821	0.0835904	0.465109	0.0942747	3.98114	5.6185	4.03197	6.03175	0.901606	0.24945	3.19845	4.42752	0.112376	3.84207	2.6621	2.35194	9.35511	0.00456205	2.74392	4.80961	2.86883	1.81594	0.0201037	0.676844	2.97767	0.172655	4.0652	2.18463	4.58692	8.26366	3.99322	4.81765	2.74424	0.325805	3.9796	2.94078	2.4402	1.85942	0.648795	0.109876	2.83252	5.5135	5.77529	1.99468	5.2731	5.05386	3.92212	1.8508	0.518157	0.187422	0.417486	0.469567	0.324746	0.545261	0.441559	1.95555	7.26429	0.361608	0.325814	0.625126	4.65997	3.96846	1.73616	4.23175	0.0472374	0.216466	0.334317	8.10161	6.34176	1.54957	6.45186	0.828597	1.15824	1.56887	0.0751905	4.88501	1.50935	0.186217	0.6383	6.59248	0.386968	4.85944	2.15055	3.81017	3.9666	0.321453	0.310527	0.135701	2.94081	0.447574	4.41966	2.42401	-0.0600627	7.78381	2.85094	0.886134	0.964833	3.03817	0.0294171	4.47896	1.79884	2.56214	0.473923	3.49692	4.23665	3.37612	3.57825	2.97277	0.164661	1.81748	2.56867	2.8159	3.08106	3.78709	4.00108	3.22855	0.467267	3.66008	4.77696	4.84565	1.92965	0.210308	1.46892	6.63088	2.28152	0.627934	1.56045	0.946604	4.15418	3.71832	0.758736	3.50344	6.28387	4.14025	5.89243	3.09153	3.75507	0.853894	0.568538	0.400734	-0.0518774	2.61658	0.898356	1.99232	3.37848	2.15743	3.13212	0.157396	0.786888	5.76663	0.140484	0.845385	1.18223	7.8474	3.24895	1.00221	2.04781	3.43534	2.00775	0.252416	3.96991	2.85358	0.695137	9.85961	0.195676	3.38285	0.483518	6.35612	1.23974	2.12767	0.567848	2.63516	0.597476	3.44153	3.80857	5.62665	0.907015	2.92323	2.75188	3.7343	1.70072	0.273288	0.98524	1.47795	0.439783	0.238545	4.37492	1.72503	0.316084	0.288523	3.60428	0.019237	2.51509	1.0086	1.43785	5.13115	4.59606	0.758697	2.08142	3.53605	0.603812	3.79272	2.32094	2.67713	0.51011	1.3285	2.22037	2.23751	0.955395	0.0878451	0.0562765	3.56982	2.40106	2.827	4.3289	0.113142	1.62514	4.27571	2.34103	5.96708	0.109775	2.98288	5.00719	7.38155	2.50831	3.82333	4.79857	0.839064	3.80912	3.88702	0.364034	0.525351	2.35407	0.683994	2.79929	1.26965	5.87907	1.03103	1.32678	1.92909	2.50146	3.67234	0.477007	1.94822	3.65901	3.71723	2.76863	1.34802	1.81012	2.56421	1.37575	0.00362141	2.04816	0.236255	0.703641	2.89733	7.00138	7.21855	0.621706	5.52842	0.964025	1.61273	0.315924	1.55897	2.04241	0.333655	3.34282	0.75857	0.431979	0.10788	2.77156	1.29574	0.382481	5.95853	4.00362	1.21064	2.02563	0.0262603	3.21284	2.07198	1.71242	0.642853	3.4321	1.77427	2.61476	4.81019	2.11334	1.25223	4.25251	0.689646	3.6945	0.10096	0.802475	0.154153	1.61158	0.971377	0.533288	2.76615	0.402112	3.02252	0.633146	1.66806	0.760384	5.25777	0.00593745	2.1458	4.61744	0.237337	1.07268	3.47869	7.50791	0.921981	0.500884	1.26832	3.3932
ACH-001511	-0.30843	-0.415559	Low	3.90167	2.05693	0.575329	2.76764	-0.00350698	1.08046	0.619487	0.960982	0.804413	1.95184	4.36772	2.57903	0.110633	3.43264	2.41772	3.78921	4.92273	1.53386	0.925962	1.8986	-0.1615	0.0474959	1.27577	0.0746848	5.00327	0.00765959	4.71614	0.989533	1.74153	0.396672	0.00893957	2.35531	5.24495	0.291824	3.62225	0.13421	5.99527	4.91502	0.276948	6.17666	0.4649	0.764839	5.71753	3.74213	3.80094	4.22192	6.11684	5.29117	2.88	0.594352	1.64255	1.46793	0.663389	0.503838	5.70998	7.45986	-0.000274725	4.46372	2.90516	4.17928	8.77533	2.88633	0.15417	0.0261043	6.33591	0.799119	1.60922	7.64455	3.59119	3.59293	6.00409	1.9379	3.94395	1.80371	5.94553	0.816026	2.14963	1.40572	1.36134	1.28917	4.475	6.56944	1.93867	4.21792	3.61589	3.61368	5.41856	1.6935	3.22234	2.98597	1.8329	2.19154	4.54665	0.782574	0.338372	2.79639	5.04259	8.91765	4.31412	2.07742	1.07542	1.3019	9.44979	4.07431	1.50708	4.27605	4.67999	0.72112	5.27666	2.27884	0.514022	2.56381	1.15781	2.43683	0.0673241	2.63376	0.94826	5.68736	3.27034	2.44612	2.63802	4.24362	-0.110495	3.96817	1.09655	0.570117	4.2685	0.57709	7.36272	3.73448	3.39782	2.7497	2.79889	4.16908	0.182545	1.16685	5.29448	2.59612	0.851759	3.39333	6.11158	2.05615	6.40369	0.142577	0.841722	3.91317	0.504238	2.76069	9.78037	3.82386	0.321733	3.30096	3.81721	5.43401	0.417434	6.23005	2.14306	0.825022	4.61438	3.4132	2.53693	9.39753	-0.0117192	0.0754329	3.04053	3.68858	4.49474	0.146564	3.8254	4.63151	1.97062	0.383696	0.223308	7.59087	0.0012755	0.666806	3.87809	5.03188	1.60646	0.00808585	3.69014	6.22605	3.12237	2.20723	0.864547	0.540628	5.05442	5.14235	0.603212	1.09765	0.00298254	3.13621	3.27655	1.57657	1.85479	2.30256	0.642928	2.15844	2.52903	2.45806	3.82091	4.90186	0.527887	2.3672	8.72255	0.924556	1.99809	7.8817	4.2413	3.05398	1.59795	3.67822	4.78098	4.5754	2.92122	1.9708	4.44259	2.97007	7.98368	0.586678	3.19261	3.20698	2.87866	2.42285	8.91139	9.49807	4.29162	5.66785	2.12118	3.12006	3.3441	2.79232	0.596091	2.94207	11.1782	11.169	2.85017	9.71993	9.54896	0.691661	1.50361	2.31774	0.817594	0.460996	0.0437703	2.36252	4.69558	1.81575	2.98416	7.8018	1.42104	4.57843	0.8676	3.01193	1.77534	0.796872	2.21642	4.43198	4.92337	3.76051	3.40787	5.95023	0.674744	0.594341	2.24417	0.858136	2.0305	3.24004	5.5325	1.29348	1.68919	1.27783	3.11736	4.40367	1.90414	0.330425	4.95936	3.3151	1.49385	3.16468	3.8647	6.50432	9.09403	4.78698	6.5582	4.69526	0.155954	6.83558	3.88793	2.8545	3.09652	0.975136	3.50425	4.46746	6.50017	4.43808	4.44031	0.0816711	1.95042	5.85761	3.42743	0.88723	6.4663	4.38594	4.77595	4.44357	2.03577	3.29337	0.930071	-0.0315279	4.29329	4.61165	3.69049	0.21134	4.58364	7.22596	3.80419	1.92763	2.91612	0.161454	4.24278	3.94659	5.41035	4.53508	4.78414	3.43614	1.3709	5.76473	0.51757	5.58261	7.68369	3.76783	1.01903	4.4787	0.326005	4.30746	6.30139	6.12302	2.38322	2.67633	8.26613	0.0804891	0.973988	0.0104123	5.04627	3.58991	0.7417	4.74522	3.67579	2.78384	0.0577296	2.04096	2.15827	3.75648	4.18177	3.31297	6.4387	4.3173	4.90235	3.62675	3.4238	-0.00993074	0.0292995	3.83783	5.82119	2.67605	0.802923	3.79525	4.54732	2.29955	5.05565	2.63076	1.58101	5.19259	2.93694	1.49264	3.61763	3.20645	0.60079	3.30795	2.31116	0.361737	5.58466	4.02163	0.829396	3.35215	5.97621	2.43328	2.51246	0.120667	2.78589	5.55936	0.377056	2.05691	0.239513	1.17427	2.06791	2.5452	3.93317	3.40898	9.55872	2.08093	4.68176	3.95076	5.80723	1.39819	3.66532	2.68334	3.17143	2.21094	3.19885	1.52318	5.18434	2.64886	6.44952	4.12884	0.588181	2.48061	0.833404	14.8918	0.421976	0.442804	3.67781	4.71834	4.22289	3.89619	6.21331	1.34894	4.22505	4.45778	1.28442	3.20967	1.94423	0.754971	4.70122	0.728756	2.83243	3.2759	4.99621	1.03662	2.51346	4.90045	1.77724	0.304247	3.31628	1.80237	2.35166	0.00138784	4.75489	0.571258	-0.00173625	7.44999	0.494915	0.973916	4.38479	5.34905	5.08946	2.96447	3.60425	1.39672	4.55027	0.764211	1.44582	5.6008	5.61063	1.58471	4.85729	7.08956	4.26025	5.39397	2.52122	6.15388	0.0980989	7.34028	2.64821	2.09394	6.04778	2.6678	1.43376	0.753545	0.187979	4.56986	4.68991	0.0183968	1.07117	4.55585	3.46366	2.61682	10.5408	1.01847	1.42512	0.33809	2.62179	8.07155	7.89973	8.42646	5.93614	7.1168	0.472321	6.84178	6.12918	3.13219	8.45726	2.40808	3.92472	0.3266	0.769943	1.33886	2.54916	6.08224	4.81535	4.9535	3.63939	0.417491	2.29181	3.74086	0.254185	0.573726	1.593	3.33949	6.87862	1.09597	0.990301	2.32413	5.72871	-0.0108369	6.35796	7.63298	3.39016	0.891999	7.56222	2.18412	2.63637	5.97158	5.23332	5.43929	5.34438	0.558213	0.26028	0.753868	0.432408	3.04591	2.44	6.58877	7.17362	0.717581	3.45557	0.255709	8.44101	2.31957	11.8879	0.0745426	2.45909	4.85995	0.594806	4.18941	7.25196	2.01973	1.30375	7.07726	7.8831	2.51107	0.757236	2.83386	4.21755	0.170287	1.63472	1.79243	5.5613	4.37311	0.728603	4.65286	1.45816	1.22555	0.0958908	2.31781	2.35919	0.463611	0.260311	0.0475567	2.0394	0.240825	0.570839	3.54397	3.3995	0.609412	1.45182	1.76604	5.35805	2.58066	5.33039	1.32179	3.95848	5.92624	4.35987	0.71393	-0.186111	1.87791	1.13118	1.91327	5.25423	0.683623	4.37165	0.843334	7.11938	2.84243	1.03569	4.13206	1.02478	4.80409	1.29385	0.495604	3.92647	4.17118	2.97165	7.81949	1.28564	2.63487	2.32444	0.899787	3.51024	0.654339	1.83922	0.528825	1.82758	0.601515	3.38274	1.9754	1.47381	3.78585	6.52222	0.480594	3.47578	7.33104	5.83797	3.36389	1.08318	2.92689	2.00634	2.17925	1.05084	5.18161	4.51566	5.04035	0.948258	3.59757	3.02058	3.01332	9.86636	0.630597	1.7773	5.26099	1.10245	1.61882	3.15603	3.53484	0.177524	1.10367	0.415679	1.63117	1.68543	4.01223	0.277314	0.358125	0.602438	3.37564	4.30089	1.48809	1.99475	3.32241	0.284436	3.56454	1.55227	3.00055	3.36188	3.62488	4.4699	6.97542	2.41051	5.56338	1.03289	2.30616	1.44719	0.41597	2.54044	1.36142	2.01238	6.80646	3.72035	4.64957	6.80694	3.06982	1.58539	5.51143	1.67403	3.08381	7.86507	5.41183	5.47554	1.74406	1.36761	3.74402	4.66649	0.128667	8.33679	4.66924	0.416728	7.12925	0.00456205	3.2294	5.67566	6.08631	2.58487	0.0201037	5.14515	0.126604	1.22043	7.7117	1.24308	4.46397	6.6265	0.892584	4.20738	1.78473	4.02546	4.10942	5.07072	3.92984	3.8919	5.5724	0.0680788	7.86593	1.38714	4.43328	0.752453	6.96015	5.45935	2.58938	1.54507	1.41802	1.54274	0.0553942	0.434939	3.56142	2.73503	0.40813	1.39286	7.69311	0.0901641	8.89099	0.157049	5.17402	5.59703	0.325841	6.01517	0.0472374	0.404175	3.15121	6.38339	5.64781	0.177719	5.58191	1.53195	1.4998	3.88602	-0.0405789	4.441	1.13616	1.86878	3.73392	2.92776	2.0519	0.25827	1.98866	2.97784	5.90188	0.382794	0.205408	0.313718	5.75304	0.279453	3.47362	0.147383	4.26817	5.89266	0.696725	0.927116	0.523516	3.10545	0.057777	4.18452	5.88556	2.9288	0.788308	4.37001	4.98723	2.77102	2.88788	2.00551	0.454096	1.59932	4.38806	8.99367	3.62449	3.18392	1.55808	4.75888	0.487942	2.85424	3.94365	4.00237	2.38322	8.51904	2.58136	8.10815	9.2005	1.78779	1.39216	5.42092	4.24125	2.87016	3.62014	4.3806	7.33911	4.43474	5.88598	0.802624	2.95953	0.13339	0.0326987	3.55481	0.458412	0.118194	1.27383	3.25736	0.150965	1.20525	3.40697	6.50109	2.94312	6.31145	0.174114	0.101279	2.31497	8.19967	3.99023	3.02332	4.46221	4.88164	2.91261	0.175822	1.73448	1.76417	0.695137	8.51042	2.24733	0.91372	0.594128	5.1023	2.75466	2.60929	0.0511017	4.53027	0.551325	5.51572	8.21334	9.61868	3.00334	4.56808	4.2825	1.2899	3.22854	5.12467	2.53695	0.781756	0.259623	3.31821	1.54825	3.24279	0.1283	3.2755	5.73743	0.019237	2.59634	6.36921	1.90647	2.93741	3.75478	0.159745	1.80926	1.17082	4.65455	0.644206	9.94723	1.71363	4.9101	0.873858	4.11544	2.24668	2.29391	0.229345	1.22803	5.17015	2.33728	3.53255	3.19376	0.113142	4.1547	4.60997	2.50523	6.85781	0.220753	1.5021	5.01943	3.48799	6.10002	2.84331	3.10958	2.16612	6.14396	4.67252	3.90059	5.29579	2.66496	0.8615	1.15883	0.69651	0.82783	1.28657	0.685834	0.305344	3.47276	3.37848	2.97544	2.94671	4.17479	4.45407	1.4645	3.89487	3.07785	0.675391	5.4409	0.0716757	6.97041	2.49387	5.1119	4.48709	7.17352	6.31284	3.82479	6.85732	2.32652	0.625826	0.581908	2.20072	2.3631	0.495595	0.48124	5.36967	0.143902	0.562888	1.91396	3.62879	0.673515	3.98916	4.85713	1.65396	0.0671428	0.0262603	2.11873	2.47625	2.22347	2.4601	3.70475	-0.00136773	3.25236	4.72232	3.18402	5.4794	3.27875	4.25946	6.7127	1.07738	0.543057	1.01616	2.83342	0.395049	0.0962743	5.01907	9.09448	3.35776	2.65711	1.50337	3.66207	5.72364	1.61917	4.05425	2.14273	4.76939	1.02326	6.07253	3.47519	3.30429	0.561325	3.97625	5.40088
ACH-001520	-0.570027	-0.505257	Low	2.41306	1.99885	0.073143	2.65984	-0.00350698	0.819803	0.247135	0.283061	2.09537	0.324441	0.126348	2.02107	0.335484	2.41965	3.02315	1.58624	4.36621	0.743445	0.879124	0.60357	-0.189203	1.23222	0.805655	0.896708	0.130326	1.11062	0.261163	0.354507	0.157488	5.31264	0.352079	0.191025	1.15225	0.145619	2.52725	0.13421	5.40405	0.0489844	0.315333	0.233062	0.0348416	0.226299	4.33664	3.24981	3.17367	3.84013	5.22608	4.0139	0.178301	0.200045	2.45725	2.9057	0.228715	0.246924	2.1984	0.463641	-0.0147815	0.0766453	1.8479	3.58546	0.752072	5.62428	0.0524097	0.0261043	6.69341	3.84323	2.27073	0.317609	0.0389632	1.3139	0.201928	0.214676	1.00324	3.46224	3.12907	1.16702	0.206955	-0.11947	0.0938227	1.03071	0.19116	1.13655	1.8541	4.1234	2.70177	2.21151	0.443448	0.0466357	2.63469	0.431038	0.0620445	0.186317	1.02674	0.568333	1.86039	0.299692	4.0304	1.17622	3.64485	0.110985	0.135034	0.0457279	0.381748	0.299867	-0.000842868	0.048614	0.208306	2.63609	0.118167	0.383718	2.81726	0.0734796	0.131401	-0.0904527	0.0217177	2.5716	0.442222	0.648309	2.59729	0.186879	0.0182891	1.16192	0.65043	2.9421	2.01797	0.087873	0.696334	0.159158	2.09469	0.186462	3.77628	0.1525	4.07891	4.24414	1.80284	4.73256	3.86564	2.61999	1.33546	0.194852	0.496017	2.32042	5.9485	8.4343	0.881958	2.5877	0.504238	1.01248	3.16833	4.64267	0.222861	0.19107	0.0984768	3.38106	0.604201	0.348311	0.301001	0.878695	0.833155	3.16347	0.341338	0.810562	0.013672	0.347408	1.824	2.39584	-0.0347616	0.751504	3.51616	0.112706	0.110628	-0.0267932	0.108277	4.7417	0.0012755	-0.0101229	2.09041	4.2568	0.431372	0.00808585	3.77765	5.77469	0.136143	1.05168	0.0945461	1.06332	1.84102	3.36828	3.97163	0.00897428	0.00298254	0.737097	0.749714	2.01911	0.170907	0.440546	0.198036	0.0307433	0.167972	0.025663	0.399331	2.43565	0.684903	2.58675	1.02034	2.27968	1.49401	0.201688	1.07768	2.21377	0.539712	4.49758	0.163487	0.230305	-0.00992463	0.0632448	3.55617	1.02428	0.334981	0.0631465	0.554112	3.28934	2.70827	0.0634721	0.605426	0.832444	2.56802	4.57357	2.96622	0.460931	-0.0219698	3.27315	0.0617296	0.402855	12.5074	11.934	3.25307	12.0526	12.8001	0.238124	1.57288	1.66564	4.71744	0.132454	0.0437703	0.648725	0.303829	0.122615	1.10459	0.448114	0.148924	4.31058	2.84091	5.29007	0.310679	5.01771	3.84396	3.40009	1.25204	0.712531	3.85336	3.72495	2.98135	0.060807	0.14738	0.293253	0.277276	0.0803454	3.80945	0.12214	0.130756	0.103114	1.6586	4.7939	0.00813491	-0.0272552	0.214574	2.71294	0.0866825	0.149507	0.450864	5.3435	0.105128	0.163923	6.36022	3.72994	3.23774	0.295763	0.220779	0.144148	0.436562	-0.0394848	0.184693	0.284716	5.75722	0.312403	0.331272	0.0524102	0.184266	5.95352	1.00346	0.0599182	0.349802	4.72604	0.0780734	2.03608	3.27407	1.90693	0.111438	-0.0315279	0.969055	3.84732	0.227027	-0.0117846	0.250136	6.70944	0.10365	1.06668	0.59296	-0.00855295	0.937919	2.35815	0.590429	0.361881	0.267662	0.33828	2.49587	0.673149	0.12114	0.166303	0.622641	0.577474	0.218821	4.99946	5.10545	4.11603	0.210971	0.478623	4.769	1.03594	0.512245	0.0563709	0.170943	0.0583887	0.0801876	0.193474	0.00979829	0.157972	2.275	0.413211	0.000577277	0.205977	0.18295	0.329299	4.41648	0.531039	0.413118	0.196916	0.223521	0.403398	0.329465	-0.00993074	0.000775424	0.944968	6.73427	1.15148	1.63615	4.62726	0.811215	0.748093	1.61984	-0.0578643	0.193701	0.0558688	0.0976001	0.758318	2.26974	0.192146	0.431561	0.142777	0.718251	0.12974	-0.0492645	0.274645	0.161908	2.74657	0.194872	4.40907	2.363	0.0086475	0.377422	0.317446	0.138409	0.0333759	0.137083	0.276327	0.970902	1.0693	2.12129	0.146699	7.40311	2.50372	0.0875711	1.16321	2.17746	1.07267	2.85351	2.67264	0.0135105	3.90909	0.158703	0.27083	1.65921	0.667497	0.240878	0.439997	3.38087	6.00713	2.70325	14.5453	0.828818	0.771056	-0.00806278	0.431418	3.78838	1.8785	0.434019	0.242678	2.51457	0.151475	0.00420899	0.144958	0.542096	0.0024488	0.469274	0.103492	0.100853	0.0155857	4.95063	2.19942	0.578609	0.27926	0.218112	4.79243	3.60983	0.114227	1.79961	0.0150969	2.7255	1.33968	8.05023	7.12028	1.13221	0.700663	3.73686	0.202773	0.352091	0.318467	4.81525	3.63615	0.313099	8.60573	0.288554	4.28427	0.0299601	0.133936	0.38185	0.482387	2.29085	4.52295	0.484445	0.113241	4.76166	4.9944	7.57976	0.179791	0.0312939	0.207829	1.46285	2.63599	-0.00438665	2.25609	0.0445227	5.72582	0.0271483	0.557312	4.13528	7.72493	0.678387	7.35569	0.192204	8.27193	3.29867	0.515195	1.10327	0.543309	0.366642	0.0648954	4.19756	0.331092	5.23404	1.22858	0.408938	0.21695	4.06779	0.648258	-0.0189491	0.0808848	1.64456	0.53909	0.250112	0.200187	0.071787	3.76075	1.08483	0.193309	0.484089	2.91848	0.248583	1.23713	4.10002	0.107726	0.393046	0.336442	0.54861	2.02573	0.190267	1.16864	5.22902	4.95108	2.50797	0.223621	0.305078	5.10944	0.392664	0.205032	4.68241	0.00179718	5.26075	1.75293	2.43652	0.0333655	0.102995	0.844441	0.346232	4.21357	0.233647	0.033477	0.3226	1.1017	0.531631	0.00123765	0.545255	2.08774	3.7163	4.53068	4.89412	1.83465	0.749337	-0.0986139	2.73736	-0.00737735	5.76489	0.439259	0.173641	0.170287	0.132469	-0.00424282	0.0179942	0.0607849	1.3308	3.3458	0.205753	0.139385	1.7259	1.72115	1.68195	0.0997533	0.0732255	0.0901083	10.1754	7.61529	0.292341	0.36958	2.90493	2.07603	1.67481	0.584143	0.840761	0.954992	5.09788	0.382961	1.1591	2.92464	2.97293	0.525434	6.52904	-0.00353668	0.473679	3.97996	0.0651747	4.20757e-05	0.312589	0.200538	6.03612	0.378518	0.0895048	0.343188	5.85871	1.44048	-0.0517423	0.495604	0.461971	0.48146	0.0787381	0.293293	0.184132	0.303459	0.590034	0.131505	5.73011	0.667387	0.0633763	1.70036	0.418317	0.179922	2.76096	2.00001	-0.00918395	0.302429	0.241555	0.130965	4.28562	5.91991	0.412643	1.07184	0.530404	2.91077	0.0550383	0.584712	0.513726	2.59281	0.621206	0.248768	0.109878	0.126613	2.48676	0.387295	0.454964	0.358433	0.483433	3.88029	0.453535	0.691938	0.051213	0.101825	0.108387	0.00679866	0.145073	0.25248	0.410738	5.66113	3.13058	0.274304	0.572229	3.52995	0.068477	1.12978	0.561055	3.43175	0.0271403	0.345644	1.66192	4.20377	2.07354	0.218739	3.8539	0.219476	0.0926793	0.45505	3.81753	0.159698	0.202996	0.00710816	0.131612	2.22991	0.150353	0.347279	0.211994	4.28738	3.2228	2.62198	0.249471	0.378413	-0.0424007	-0.0360631	6.09248	0.411181	0.420934	0.3275	0.191093	1.83126	0.263418	0.112376	2.36192	3.20931	0.147756	0.820196	0.00456205	0.205458	2.32587	0.216101	0.122592	0.0201037	1.84285	4.25775	0.0933183	3.56413	0.187551	3.35044	9.16564	1.80374	6.58367	0.607461	0.367112	2.5981	1.02115	2.01545	0.853493	0.303314	0.00383679	0.283758	0.00575441	2.68289	0.100732	0.380956	0.333869	1.80048	1.35453	4.29132	4.95608	4.09202	0.0659562	0.29625	0.64267	1.71192	0.4332	7.36448	0.0901641	0.311933	0.0458475	4.30438	1.59967	0.10789	5.14274	3.58115	0.124667	0.0459605	4.85357	4.95366	0.177719	4.96171	2.65528	0.1682	-0.173308	-0.0405789	6.09075	1.09091	0.169254	0.560217	0.216028	0.0849104	6.45114	2.85132	1.4661	1.4318	4.8768	0.0921957	0.135701	0.633488	0.279453	0.110326	0.189259	0.508025	4.39089	0.153299	0.228758	0.251292	3.13782	0.337485	3.83436	1.4681	3.4051	0.0224342	0.496425	5.21184	3.04992	0.297406	9.09795	0.891902	4.40322	0.163263	0.216869	2.2158	2.88705	0.183558	1.2012	0.0317972	3.09076	2.71656	5.74071	2.32218	0.210308	0.243317	0.559183	0.917093	0.512126	0.39823	0.265329	0.106549	0.140377	0.133026	1.70982	5.38005	4.71311	4.70009	0.116563	0.478218	0.117592	0.0326987	0.338136	-0.0518774	0.579214	0.0221768	2.09517	3.23808	1.6985	0.0910388	0.103127	2.19736	3.84519	0.140484	0.101279	0.061072	1.00489	0.330798	0.690764	0.302463	4.33104	2.18648	-0.0051182	11.6026	8.59192	7.43261	0.822181	0.195676	0.0238277	1.26338	4.50248	7.26599	4.81002	0.0511017	0.872758	1.13252	2.66003	0.10312	0.29087	1.72632	1.88605	0.360389	0.187807	1.48372	-0.00957835	4.40804	0.166693	0.527346	0.0915295	0.146839	2.55455	0.069983	0.159214	0.224314	0.019237	0.663498	3.40304	0.54302	0.490776	0.909239	0.940748	1.5957	0.0553015	0.17987	0.0518101	0.806968	1.1801	0.16192	0.506228	0.186211	2.30916	2.63501	3.90192	0.0417201	2.29962	3.079	0.187629	-0.00483622	5.83844	1.8749	1.05961	-0.0303548	4.00966	4.6062	0.0227166	3.49316	3.32909	0.334767	2.62521	4.69759	0.815211	3.93277	2.45601	1.2356	0.199592	0.579682	1.20635	1.7668	1.67118	0.809828	0.120409	0.0518226	1.46616	0.626608	0.32396	2.42933	0.0850918	0.24583	0.506497	0.482007	6.9747	0.12686	0.131084	0.335668	0.084897	1.26096	3.43852	3.95707	5.27964	4.81813	0.483895	0.317524	0.415713	5.45494	0.330795	2.337	0.137117	0.19456	3.58497	0.101491	0.282453	3.28807	5.64327	2.16766	1.09405	0.21451	3.29946	1.86733	0.433804	0.0671428	0.0262603	0.712884	0.708437	1.71865	0.241121	3.81907	0.594239	3.49855	0.133145	0.959756	0.105999	3.54197	0.645592	4.98166	1.85965	1.28314	1.68761	3.56436	2.07308	0.029183	1.11312	1.3522	0.409234	0.317939	0.0512015	0.437298	4.83311	2.29627	6.57516	0.0453942	0.0201375	0.0322451	3.446	0.0859413	2.18572	0.0495452	1.29379	0.715874
ACH-001523	-0.423472	-0.518166	Low	4.53661	3.86355	1.05741	1.72985	0.0305968	0.385213	0.0621311	1.11226	0.0760673	-0.0370475	5.54359	2.05289	0.26002	2.37756	3.10025	1.90898	4.19175	-0.0154408	0.814197	-0.025897	-0.2462	0.0760833	0.758011	0.239721	2.34915	-0.00553737	5.84602	0.756673	3.27094	0.20178	0.0212377	1.86455	3.15426	0.0252893	4.76439	0.150584	6.58825	5.15135	0.140983	6.21763	0.19222	0.790569	5.66859	4.48921	3.9883	4.49465	6.25739	5.95353	2.66528	1.91275	0.724955	0.49719	0.65262	1.8441	5.66167	4.77705	-0.0147815	1.21443	1.57263	4.5831	9.00614	6.05648	0.0348696	0.0261043	6.03507	0.916416	0.671399	8.52434	5.57251	5.07267	6.26944	1.51982	4.33179	2.54053	5.66129	0.511597	0.132959	-0.0674794	3.25883	1.25479	4.95454	4.78122	1.46605	4.73549	3.21739	3.51495	4.31105	1.36791	5.39644	0.66132	1.5052	0.393698	5.43631	7.49587	2.06569	5.73577	4.36524	7.69386	4.2327	2.48185	3.43225	3.18333	7.64341	3.99956	1.039	4.41195	4.6247	0.680729	1.62389	3.86762	0.956224	0.485829	3.7587	0.970233	0.0217177	3.81907	1.48821	5.93364	3.52673	0.602402	2.97482	1.66129	-0.0429006	5.61686	0.0393051	2.18618	2.55557	5.98106	6.31329	2.05582	4.78721	4.1601	1.04031	4.03957	1.5309	3.56694	6.85583	3.7311	1.10434	6.35532	6.76633	3.48922	6.1225	0.592589	0.67193	3.96406	0.285269	2.87269	9.17136	2.30655	0.539333	1.05292	4.92581	4.46494	0.433752	8.43372	3.51673	0.64062	5.26474	3.66443	1.49788	9.38543	-0.0117192	0.106372	4.44333	3.97816	3.038	0.0488358	3.21255	4.30717	5.19502	0.960618	0.0932679	3.11771	0.0012755	0.0610978	3.63934	5.38184	1.42077	0.00808585	3.965	6.10459	2.50304	4.50476	1.17433	0.0913606	1.06018	4.25194	0.178497	2.60141	0.392555	5.03548	2.26208	1.71375	4.24648	2.92368	0.231579	1.65718	4.34663	3.50762	3.99872	4.55881	0.339263	2.06516	8.70043	-0.0217742	3.47507	5.68658	6.43426	2.93024	1.79954	4.6874	6.47508	5.22227	0.283486	3.86583	4.2272	3.52678	5.41993	0.00808111	2.0574	3.69341	3.56657	1.47911	5.18557	9.72928	3.79691	5.02942	1.31298	1.50751	2.5536	2.32793	0.370802	0.641875	12.1918	11.8856	2.84524	10.9468	10.7452	1.38759	3.22051	4.29122	0.185468	2.3272	0.153935	2.6765	6.25981	0.945407	4.84953	4.76256	4.10852	3.27366	2.14113	4.26096	3.39271	2.34255	3.2558	4.6117	4.27797	4.64773	4.5569	4.93862	0.0221721	2.24275	4.35322	0.0593957	2.26628	0.233425	5.71786	0.178792	0.992963	2.38113	2.64997	4.87423	0.150354	7.46697	3.45381	2.8194	1.93194	4.12794	2.31314	6.3191	7.94786	2.86425	6.06214	4.97844	0.19742	7.02821	4.44571	0.53798	3.3899	0.11962	0.864951	1.28558	5.93697	2.64541	3.82333	1.87367	0.2171	5.09291	1.1806	0.128294	5.80018	4.26858	2.28839	2.81341	1.83302	1.60976	0.787561	-0.0315279	2.6273	5.25627	3.83698	4.26324	6.78263	7.00231	5.40718	3.25762	1.76148	2.45607	1.63203	2.4174	3.75872	1.96241	3.14996	6.18547	0.590171	5.22513	0.165803	2.67593	6.48764	3.45741	3.1749	6.67494	0.796917	3.79119	7.51613	4.58455	2.83952	3.86984	9.00903	0.0563709	5.72752	0.0104123	3.9237	2.79702	0.826176	4.2386	4.89689	2.53101	0.416139	1.03565	3.45576	1.22905	5.55635	4.61944	7.94182	4.12921	6.73644	1.78845	3.24024	0.0855833	0.0847071	3.32817	4.73194	1.01193	6.46434	4.3465	6.92996	2.91403	5.61563	1.55975	3.05033	1.87163	2.29686	1.66228	2.34466	1.02143	1.0802	2.9111	2.89949	1.58901	2.07655	1.57681	0.334282	3.42731	0.134837	3.4039	3.56504	0.037471	2.68497	6.38682	3.52718	2.98438	0.0286824	2.43924	1.18789	2.98714	4.0566	3.94651	9.19409	0.34508	6.4475	3.72003	3.21604	0.310828	2.80496	2.90383	1.69306	1.44725	2.18798	1.88838	3.08297	4.79542	6.13956	1.44785	0.660352	3.78669	5.76729	14.3832	4.38038	1.80527	0.537943	2.9102	4.06037	3.70897	7.20748	2.35303	0.553882	4.37416	1.39529	0.511677	0.314727	0.0024488	4.83752	1.66347	3.18999	4.4587	4.56511	2.90498	1.04406	7.13369	2.76947	0.0958333	3.79259	4.10949	5.06664	0.00138784	4.95397	5.30565	0.954159	7.48934	1.51644	1.79427	5.2514	5.64307	4.43642	2.74228	3.01239	1.1317	5.36423	0.664668	3.38865	5.35926	5.7378	3.44522	2.47094	6.49173	0.0251511	4.58595	2.63951	5.15113	0.580667	7.44592	2.40049	3.32273	4.97706	3.79159	0.19098	2.5699	0.258266	1.16549	0.490637	0.0183968	3.16604	3.75677	3.99208	8.29396	9.77137	0.516019	4.33184	0.901349	2.71322	7.49436	8.05207	5.3949	6.84626	2.01908	5.99174	4.87893	3.03123	1.96389	10.891	4.00877	4.55266	0.414092	0.176576	5.74189	1.11711	6.9409	4.42911	3.79761	4.914	0.403748	5.3749	4.29746	0.159761	1.572	0.780678	2.30901	6.46585	2.31455	0.37989	2.49388	5.42357	-0.0108369	4.66278	6.92394	0.644445	4.76585	6.50831	5.42139	0.980921	5.25354	8.19172	4.25487	5.82357	1.23112	0.163825	2.04282	0.0921165	3.98288	2.25667	2.22387	6.60866	0.472365	3.0015	0.033477	4.27878	1.19504	6.65453	0.00123765	3.64103	4.53307	0.0097625	5.97611	6.30761	1.17272	1.73092	5.72165	7.37475	2.18353	0.827112	2.15126	3.44501	0.170287	2.12433	2.97545	2.94362	1.80505	0.690473	4.38067	1.51808	0.756448	0.221349	2.44875	4.58345	0.389613	0.0230453	0.145008	2.609	1.10803	0.786259	2.8359	4.48685	1.02109	1.99345	3.71307	5.38457	4.12639	4.68551	6.52898	3.49536	3.30753	2.74941	0.0522262	0.207065	1.27682	0.709404	2.48462	4.88629	3.22803	4.387	2.16194	6.59491	4.19156	1.90245	4.88698	0.838502	5.1295	-0.0378346	0.879991	3.07351	5.40486	3.64969	5.23719	0.305771	3.17154	0.522538	0.30846	4.24372	1.12153	0.960932	0.126375	3.94081	0.792524	3.72526	2.311	1.95879	1.45728	4.92376	5.36577	4.25544	8.02341	3.05959	3.9047	3.19779	5.00423	2.55523	1.43908	2.33056	4.67993	5.51527	0.357721	1.21291	3.84109	3.24063	1.98035	11.1145	3.37654	2.41308	4.74542	2.7073	3.79143	2.04516	5.50358	0.108387	0.166465	1.07115	4.68125	0.877791	5.78919	1.97155	0.295569	0.227013	3.90594	0.518481	2.67056	1.72699	3.17711	0.538248	6.33938	2.36723	0.697901	2.96077	1.43677	4.08508	6.24607	2.49223	5.14054	0.855293	3.54376	0.425078	1.76355	3.38835	0.866871	3.40546	8.57168	5.51593	2.7243	7.88125	2.93116	1.90637	2.69841	1.69126	3.50343	6.84894	5.41702	5.66974	4.70404	0.205896	3.50156	4.56116	0.112376	6.63334	3.42327	3.62389	5.89565	0.00456205	3.92289	6.83434	5.46842	2.9453	0.0201037	2.71501	2.14186	1.73827	9.31017	3.19415	5.05004	7.42768	1.43145	5.52825	3.91236	6.9661	4.18911	3.96796	4.53557	4.14854	7.73851	0.00383679	1.19549	4.87749	4.71219	1.93371	8.2904	6.65536	3.92829	0.198946	1.41802	0.155588	-0.00402677	1.36202	0.406998	2.48789	1.02461	3.50924	7.08017	0.108362	5.28579	0.673379	5.27568	7.0746	0.136952	4.69209	0.0472374	0.251989	5.31709	6.32222	6.55345	0.193617	5.43273	2.25507	1.92398	3.29978	-0.0405789	5.6586	3.19991	2.01344	3.71114	4.51743	2.04811	1.43867	1.92418	3.49746	4.99754	0.283332	2.37807	2.45227	7.21067	5.24951	4.31187	1.99598	4.43461	6.79303	1.83321	0.778863	2.35164	2.24177	0.112866	4.11617	2.7035	5.35849	0.0224342	5.10786	5.37913	2.56926	4.87139	2.88369	0.429876	2.28563	2.03307	7.87612	5.02438	4.45784	1.60167	4.61124	1.16762	3.71272	4.05289	4.9441	1.02758	4.36449	0.824068	6.98442	8.3185	0.609095	1.59644	7.5371	5.6492	5.44749	3.26488	5.03728	7.65061	3.61695	6.8576	0.14586	4.9886	0.195059	0.681583	4.31323	0.812142	0.444256	2.15761	5.43335	-0.0553568	2.75188	3.71542	4.89931	1.01696	6.05692	0.140484	0.474672	0.70745	8.15784	4.63784	1.44749	4.62389	6.40294	3.24622	0.0386429	3.03451	2.29111	0.924457	9.29813	1.86937	4.05929	0.148907	5.39142	1.82514	3.55959	1.55561	3.47661	0.413229	2.58891	8.34018	8.54965	4.06985	4.20055	3.73131	1.09867	3.34602	6.0491	2.9392	0.227186	0.516688	2.9232	1.07366	2.92012	0.30343	3.70679	4.27804	0.0310417	3.33381	3.19097	2.92807	5.88661	5.38387	2.27317	1.9674	2.85877	5.18077	2.76929	8.9511	2.14792	0.69886	1.11377	3.48758	3.01443	1.42886	0.0753454	0.32058	2.87545	2.57623	5.28801	1.03177	0.113142	4.78131	3.7879	1.33091	5.47528	1.02412	4.55641	4.52182	2.10972	7.73017	3.53809	0.230398	0.595974	6.70445	4.68767	3.08407	3.92691	4.3787	0.208658	1.44932	0.724291	1.06622	0.970992	3.0607	-0.112718	4.53119	4.06453	3.48911	0.215357	5.1639	3.42932	1.82101	1.67855	4.3761	2.7981	2.7145	0.0312429	9.00922	0.775947	6.24686	0.490679	7.47683	5.78936	1.97179	7.4507	3.55578	0.444893	1.06091	0.82371	2.93953	0.0954255	0.162655	4.81539	0.0827136	0.478169	2.83398	5.82843	5.68293	5.68667	6.58987	4.83819	1.41669	0.0262603	5.67438	7.2771	4.36715	3.06491	3.81775	0.084372	3.89133	4.59883	4.89802	5.39483	4.98836	4.94586	5.44172	0.314206	0.543057	1.06575	1.93392	0.604665	-0.0268548	3.95317	8.20495	4.19828	2.52657	0.0512015	2.47342	5.29733	0.132101	1.47092	1.25898	0.80525	3.10073	4.42223	2.80325	1.38189	0.843817	2.66031	5.49112
ACH-001524	-0.363306	-0.412526	Low	3.96308	2.55445	1.14607	1.51854	-0.00350698	1.09481	0.0354866	0.560329	0.0618247	-0.0512976	3.07646	2.26555	0.310761	2.96527	2.39139	2.23486	4.43283	-0.0154408	0.637749	1.72326	-0.175287	0.262499	1.10211	1.45165	3.37606	-0.00553737	2.92309	1.63356	1.8558	-0.134537	0.00893957	1.59665	4.43461	0.555646	4.4437	0.166796	6.42007	2.3531	0.155178	7.16058	0.21915	1.28063	5.89837	4.78817	4.27362	4.80773	6.85934	6.13321	0.803755	1.56151	1.71256	0.101828	0.271529	2.74372	4.53075	5.17583	-0.0147815	0.691574	2.56254	1.9443	7.41028	5.66596	0.0524097	0.0261043	5.68903	2.74834	3.77759	6.35758	5.36179	4.40355	4.07728	1.09614	5.20281	2.08391	7.80889	0.846624	0.981678	0.0188688	1.07749	3.32704	5.09578	3.23062	1.15409	5.23716	4.01417	4.23959	4.77012	0.29188	3.68459	3.11838	1.53397	1.53187	5.91708	6.89471	0.458145	5.74962	4.69806	9.18894	4.33832	2.29538	0.690475	3.98166	9.85009	4.82021	6.05792	6.24456	4.83862	0.366354	0.789405	0.173988	0.680125	2.87611	4.12728	4.29131	0.0217177	3.23285	1.03706	5.74724	3.75498	3.14451	1.91429	4.66934	-0.110495	3.11974	0.348815	1.68564	2.94224	1.66837	4.47798	3.96614	3.68965	2.78031	6.35834	4.7848	0.0818038	0.496664	6.30131	4.02139	2.30932	4.27995	7.51409	3.44398	6.14772	0.262984	1.03509	3.71431	0.548058	3.82609	9.43474	1.84635	1.39371	0.552185	5.08271	4.78309	1.46116	8.7917	1.15431	1.0128	5.64366	4.93101	3.38002	8.90382	-0.0117192	0.0597328	4.53977	3.77412	1.55484	0.00494103	3.71093	3.71892	5.2878	3.45683	0.0781093	6.42019	0.0012755	0.0330251	4.29565	5.26848	1.48283	0.0238609	2.62505	5.72295	0.720585	3.08079	0.603549	0.189911	4.96447	4.863	0.233939	0.172884	0.338371	4.55257	1.26776	1.72857	3.39676	2.83622	1.37526	2.06715	2.22741	4.59857	6.50943	5.07488	0.791024	2.57671	6.87306	1.73138	4.03681	6.6277	5.90638	0.785091	0.526764	0.481011	4.26849	2.20032	0.728984	5.86159	4.15729	3.08049	8.00605	0.00808111	3.9771	2.7256	5.49686	3.62308	10.8579	8.9552	4.4254	5.86881	1.57187	3.59792	2.79763	1.99572	0.805179	2.41747	11.7461	11.1232	2.96378	10.0963	9.81005	1.83183	0.33089	1.6283	0.759853	5.32011	0.0437703	2.07939	5.32355	1.657	3.8529	6.39843	5.43041	4.83678	5.29903	3.91402	0.93931	1.57892	3.15036	5.1149	4.57516	5.21509	5.53188	6.09075	0.0945845	0.23912	4.16805	3.8191	1.33649	0.732628	4.86898	1.80675	0.272147	3.4981	4.1352	5.00396	0.447062	0.712094	5.5896	2.93329	1.10422	4.59172	3.23423	5.29245	7.58095	0.122757	5.38883	5.70996	0.237729	7.16295	5.11225	2.51274	4.50286	1.37047	3.77352	4.39095	6.6095	1.25021	4.87309	0.0671131	2.85919	6.60597	4.52823	0.789776	6.01939	6.4981	6.05392	2.42751	1.33738	0.773095	0.418217	0.44456	0.368631	5.05496	3.94517	2.14893	5.88996	7.30664	3.5961	3.70705	2.59477	0.443721	4.98317	1.04356	5.65927	4.79998	3.57777	5.80973	2.89987	5.50775	0.12114	2.49826	6.69509	4.18464	0.545174	4.1572	0.549182	4.44717	0.34363	2.7844	2.29972	2.83678	7.78532	0.0563709	0.241681	0.0104123	5.13448	4.84346	0.0383955	6.21975	4.42584	3.09946	0.0716742	0.437571	3.19187	2.18461	4.35868	4.46251	6.99819	3.12005	4.71737	2.37528	0.524725	0.178355	0.0292995	2.38843	3.2567	6.1431	4.79805	5.54894	0.775824	3.12877	7.67481	0.978239	2.7106	2.21008	0.462963	1.40828	5.16751	0.403549	1.17753	0.173065	2.11677	2.28085	0.762927	6.06386	0.858642	3.5106	0.180082	0.135686	3.10782	0.0796634	3.66563	7.04477	2.85993	2.22372	0.154551	2.5707	1.96356	0.00848917	5.60788	5.28502	8.55199	0.970099	6.11706	4.90224	5.92104	0.362091	3.97737	3.10676	2.32757	1.00073	1.2997	3.36214	3.65265	4.75831	6.37501	1.50998	1.1323	4.9431	3.68095	14.0546	3.3964	1.86134	4.71391	4.90467	4.53922	4.74046	5.97799	0.832923	0.906006	5.56802	0.233466	1.04271	5.68868	0.0322065	4.6469	0.13403	3.62434	4.00586	4.37832	3.09332	2.43309	4.67189	1.60615	0.0958333	4.18655	4.08125	3.41667	0.00138784	4.72943	0.283299	-0.00173625	5.47371	0.118929	0.597877	5.12919	4.668	5.445	5.08333	3.52575	2.90094	4.23386	0.725203	1.71525	4.94957	5.17837	3.83785	6.92052	8.16863	1.70297	3.35855	0.497294	4.61632	0.183386	7.79337	0.290166	3.06627	5.93289	4.37883	1.70394	3.04077	1.37739	4.48009	0.334595	0.0183968	2.46556	2.26109	4.79085	3.91848	3.78809	0.435749	0.532517	0.430621	1.65467	6.55494	6.36515	5.34004	3.93646	3.97654	6.36707	7.23997	7.00444	11.2776	5.38855	2.64609	4.45001	0.257255	0.95846	0.264519	4.40217	7.07097	4.52972	4.15952	5.16354	0.151292	5.27053	4.6445	0.484089	0.339493	0.159748	1.76724	5.23632	2.52998	1.38465	2.631	5.26727	-0.0576167	4.90608	6.95217	1.69252	0.0542366	5.49303	5.25243	0.583593	5.71042	6.35375	4.34921	6.02358	1.02289	0.796898	0.435274	0.0653737	3.71332	1.90683	6.92817	5.88513	0.472365	2.52824	0.033477	6.85107	0.894086	12.7666	0.00123765	3.91896	7.88575	-0.127643	4.02741	6.22306	0.530967	3.05595	6.34357	9.28284	1.08413	2.78777	2.02831	1.71772	0.170287	3.73847	1.4043	4.64721	2.05625	0.189479	5.22541	2.22487	1.48896	1.90818	3.72502	3.45985	0.311313	0.105874	0.00374711	3.87722	1.25698	0.198551	5.02582	4.85291	1.0761	1.59066	4.90319	6.16416	3.17959	5.06174	0.623732	6.49863	6.50952	3.2288	0.225395	-0.240627	2.97219	0.740219	0.0722403	2.13543	0.228794	4.67835	2.41028	7.69281	5.29246	1.55613	5.81211	0.224156	5.05268	-0.0657884	3.30191	4.44509	6.32089	3.8996	7.5056	1.57158	3.83324	1.49721	0.865312	4.72151	1.14137	0.549912	0.0192074	2.07783	0.194255	3.97054	2.56908	0.19694	2.22926	4.62389	2.11895	4.38173	7.11101	6.82	0.174141	0.809843	6.14983	1.79915	2.87684	1.80371	3.73958	6.396	0.416822	2.33148	6.6815	4.00224	1.25267	10.4544	0.358433	1.22478	4.43318	1.6898	2.98635	2.98563	2.25328	0.108387	0.0208038	0.162211	5.23858	1.3743	6.32417	0.48002	0.295569	0.442817	2.02269	1.4304	2.96619	1.19612	7.21276	0.797967	3.74662	1.46871	3.50905	3.84694	3.36352	4.24231	1.89524	4.38314	6.12633	3.59789	3.85993	0.859307	0.109554	4.3102	3.96139	1.78086	6.32288	5.30445	3.9859	8.39339	2.6688	1.79933	5.21862	-1.31703e-05	2.49168	7.10543	5.66336	7.1764	0.572518	0.511415	3.987	7.06635	0.128667	8.02663	5.51446	3.40876	8.40097	0.00456205	2.2919	6.62453	5.11293	4.48513	0.0201037	5.30281	0.140888	2.77104	9.45397	2.83842	5.25906	7.74061	1.63051	5.50929	3.54447	6.23332	3.57387	2.85592	4.34138	2.54218	6.09174	0.00383679	6.12683	5.33075	4.28013	0.132509	7.10113	5.78061	3.28232	1.63145	3.79944	0.380265	1.13341	2.26344	5.04699	1.25465	0.915367	1.60407	6.26673	0.161894	7.05369	0.893795	5.12015	6.08526	0.0931422	6.94901	0.515156	1.03562	4.59719	6.13003	6.21322	0.177719	5.72708	0.992736	1.87645	4.09763	0.0249649	4.52278	2.48698	1.38464	5.80968	4.64475	1.13942	0.472318	1.78158	4.08555	6.30274	0.162397	0.258906	0.151331	5.17727	0.524991	4.56166	0.0897015	5.85508	6.92079	0.241768	0.756523	2.35164	3.37126	0.0294171	4.64933	2.24148	3.81413	0.154609	6.42577	4.09147	2.47004	4.86314	1.02688	0.193285	1.34666	3.7343	7.33454	4.24449	3.67478	2.46313	5.15971	2.8432	3.78773	3.80564	3.25223	2.39316	9.29996	1.88159	9.12597	9.60946	6.58654	3.9623	7.74284	3.69798	5.12891	3.62657	6.4297	8.15681	2.85165	6.39126	0.560546	1.78374	0.13339	0.0965182	5.02025	0.0253011	0.732808	1.98978	3.70927	-0.0406768	2.56722	4.26035	6.04056	1.04672	6.71648	0.157382	0.182921	1.30819	7.46635	4.54385	0.456331	4.58738	3.99849	2.97136	0.00961305	6.04922	3.33512	0.796593	8.85865	3.98969	3.11344	0.776558	5.24947	1.52763	2.88779	1.88188	5.25646	0.513259	1.96264	7.79579	8.90443	2.60557	3.40488	2.78129	0.950353	3.41917	6.34075	1.35904	0.18204	0.788684	3.9219	3.20144	3.15279	0.1283	1.84662	4.29846	0.0310417	3.61387	8.3049	2.45056	2.39827	2.54679	-0.0159654	1.57787	4.12295	5.19219	1.53578	9.06601	3.0439	4.35159	0.903511	4.8596	2.93418	1.93342	-0.00222239	1.14097	3.29764	3.42642	1.74543	4.61073	0.113142	2.79165	4.07134	3.85326	6.29691	-0.0246164	0.202748	5.38628	5.63823	4.96035	3.18331	4.55706	1.17763	5.10302	5.75775	4.9685	5.46868	4.13986	0.407102	0.908231	0.200786	0.485938	0.707561	1.95154	-0.0553467	4.67751	4.13813	4.2767	1.63062	4.28388	4.69491	3.3715	3.06852	4.35223	2.68538	3.4194	0.00362141	6.53347	1.76103	6.34359	2.33961	6.6405	7.00167	5.34807	5.20805	5.3799	0.262378	0.592485	0.812886	2.3631	0.109717	0.59911	4.61761	0.0191246	0.0505789	2.12483	5.68316	0.382481	1.40283	4.74725	0.952935	2.67546	0.0262603	4.60531	5.60184	1.73722	1.45626	3.82171	0.142247	3.36227	5.38818	5.05451	4.17966	3.95922	9.47448	7.43308	0.490302	0.970107	3.39597	1.48059	0.291914	0.029183	3.41749	9.27978	5.94634	3.38287	1.38896	0.813301	5.22195	0.0349284	2.99189	2.20849	4.01498	0.668261	5.69064	5.9404	3.21313	0.996037	3.58531	4.48782
ACH-001525	-0.456179	-0.523337	Low	3.02739	2.63303	0.736211	-0.129701	-0.00350698	0.323884	-0.00546635	0.271637	0.0618247	-0.0512976	2.0837	1.60429	0.272872	1.90587	2.29894	3.53975	4.55172	-0.0154408	0.425706	-0.025897	0.588893	-0.0416195	1.03136	0.315992	0.532404	0.0591723	4.45366	2.31328	2.88631	-0.163869	0.00893957	3.16088	4.33627	0.0933796	3.35313	0.166796	5.871	4.07743	0.558491	4.52002	0.205745	0.751836	5.5055	3.35119	2.9943	4.32648	5.86192	5.10327	4.04931	0.97643	1.3917	0.931014	0.228715	1.54422	5.60858	3.73174	-0.0147815	1.35009	3.60293	2.61411	6.72246	4.77758	0.0524097	0.0261043	6.2721	1.26358	0.761716	6.04785	3.83357	4.68793	6.27304	0.669161	2.72655	0.314246	3.97367	0.523935	0.519152	-0.11947	1.57982	0.956603	4.92765	4.73047	2.47548	3.91221	3.72715	4.01218	4.68048	1.45905	2.64052	1.13319	1.4216	1.6864	5.25888	3.27154	0.434933	4.51625	4.50664	6.14537	4.52123	2.03396	3.20267	1.50236	9.2748	3.18268	0.721087	4.28922	5.15106	0.611131	2.37907	0.731973	0.195546	2.68437	3.18569	1.50524	0.0217177	2.04708	2.17756	4.4162	3.75184	2.74489	2.92302	2.91256	-0.110495	2.77985	0.187586	1.02517	2.50273	2.26555	4.79734	2.12006	3.76886	3.98797	5.73799	3.79412	0.518436	2.01939	4.6327	2.80666	0.498519	2.78695	8.05804	1.25547	5.53078	0.142577	2.42415	2.81481	0.147835	3.27526	9.51415	3.52102	0.222861	2.88008	3.01951	2.86864	0.73268	5.40497	3.09279	1.79714	3.20873	4.00648	1.58742	11.7755	-0.0117192	0.0597328	2.76041	3.41537	3.10362	0.0631891	3.02979	2.78373	2.65332	1.27989	0.166878	1.31436	0.0012755	0.601083	3.40233	3.68382	2.09867	0.11535	2.52153	5.99934	2.44456	3.38909	0.248649	0.0619708	1.50791	4.42254	0.164293	1.50367	0.136722	3.44824	1.98098	2.55756	2.0786	2.20996	1.9484	1.94373	3.13252	0.707761	2.82963	4.81982	0.219296	2.46128	9.02121	0.169869	1.896	5.02858	8.34276	1.24098	1.17933	2.67643	4.12097	1.51531	0.0760528	4.55445	2.00773	1.82072	4.80793	0.00808111	2.75898	1.9359	1.71982	1.09958	10.462	9.06249	3.31714	3.83664	2.50115	3.45265	0.772155	3.51992	0.0749968	0.105316	10.4272	11.2555	2.07117	10.0171	9.25634	1.14419	1.29234	3.64467	0.0527083	0.748936	0.228297	0.00400418	3.84869	0.122615	4.19938	6.66084	0.986303	4.20923	0.211964	0.610489	3.04159	0.108912	2.80328	3.85395	3.82782	1.9423	4.40178	5.02495	0.136425	4.89373	2.80533	6.28519	1.66502	2.2301	4.62935	1.25444	1.62992	1.88112	3.04798	4.91058	3.72737	0.276956	3.60604	3.29529	1.8661	3.29748	3.07294	5.51674	7.40493	2.38693	6.10349	5.25329	2.94422	5.11331	3.86765	0.628197	3.27077	0.094323	1.82837	1.27735	5.53719	3.52706	3.60878	0.382133	2.83553	4.97452	3.61219	0.303979	5.14707	4.63873	1.30664	2.95191	2.98792	0.436438	1.11782	-0.0315279	3.98318	5.25691	3.14499	0.964076	5.71958	6.74927	4.49837	1.98573	3.23851	0.0395996	3.11652	3.0013	3.28478	3.02005	4.48089	1.74123	0.221726	4.35539	1.01765	3.02107	6.4254	3.29937	0.7138	4.86377	1.85323	4.20563	12.0316	4.40415	1.10689	3.29413	7.41857	0.0563709	6.92602	0.0346357	3.35535	4.29211	2.30483	4.13356	3.5728	1.84526	0.112725	1.56231	1.69628	2.60835	4.54179	3.03676	4.75366	2.22671	4.581	3.39595	5.24315	-0.00993074	0.0151081	2.37282	5.54756	4.73507	2.79391	5.14621	-0.325469	2.18137	4.53246	2.57428	1.97084	0.513979	0.512425	2.25874	3.41514	3.60631	0.50157	2.96278	2.30499	0.452556	7.66717	4.23402	0.717125	2.17981	0.3354	1.20971	2.03916	0.0934601	2.06825	4.69349	1.30128	2.0649	0.0286824	1.8604	2.59822	0.679584	4.07431	2.06184	8.26557	0.227195	3.42961	4.03533	4.25907	0.179205	3.1148	3.18408	0.998049	1.03588	3.64089	2.80543	3.19355	2.94164	6.36939	2.37398	0.948827	4.72899	2.58708	15.3432	3.96648	4.29738	3.28245	4.63466	4.49245	2.39525	5.28223	1.86706	0.823852	3.57675	1.48373	3.13733	0.201211	0.0024488	4.73667	1.06048	1.0895	1.95046	4.47123	2.63862	0.643196	4.34334	2.13588	0.0387598	2.78439	1.10584	3.33985	0.00138784	3.77273	1.09163	0.191818	6.85004	0.67451	1.76648	4.34709	4.90464	3.92313	3.43256	1.73814	0.994442	5.05119	0.910605	2.63747	4.31395	2.41083	2.37357	4.38788	6.8817	0.0251511	4.93188	1.92939	6.5629	0.0833932	7.17604	0.140397	2.17371	4.90541	4.10141	1.58109	1.0322	0.235216	2.14868	1.40235	0.0183968	1.44157	2.8182	2.77161	5.49159	9.58352	0.841712	4.37741	0.589169	3.22894	6.65815	7.49643	6.37156	5.46733	5.08476	7.69844	5.40177	5.21281	9.565	5.84685	2.73259	2.87577	0.0401336	-0.0189491	2.07881	0.718704	6.0757	2.93883	3.34161	2.68482	0.431124	2.89855	2.912	0.859455	0.160328	0.10648	2.55559	6.17955	1.1037	0.896681	0.793856	5.98303	1.01544	4.74625	6.8993	1.42016	0.00871066	6.23736	4.84987	4.01068	5.65092	6.69082	5.10591	5.55193	1.62925	0.436857	2.24763	0.31266	3.24507	1.82013	3.72154	6.4665	1.72133	3.96311	1.81184	5.37073	5.37688	5.81524	0.00123765	3.09375	6.39791	0.0243428	5.18642	6.39774	3.06298	1.27384	4.04331	7.62596	1.61524	1.64395	2.4562	3.14182	0.170287	2.45237	3.25665	2.86038	1.11054	0.784014	4.06989	2.54193	1.45819	1.56202	2.71754	2.68572	0.345429	0.0399374	0.491813	4.99859	0.263083	1.28435	2.61959	3.32485	0.759507	1.72136	2.24674	4.53384	1.70322	4.04509	4.82682	1.72763	4.77647	3.74576	0.0522262	-0.240627	2.02755	1.05916	0.163916	0.145978	1.43087	3.80854	2.14642	5.33441	4.29742	0.105227	4.73166	2.90898	2.90295	-0.0657884	4.0878	4.1229	2.07714	0.644819	6.5272	0.251854	1.78792	2.39515	0.202147	4.02511	1.06061	0.420313	-0.0231416	2.93246	1.18559	3.20556	2.19292	0.878196	2.5523	5.13059	5.43739	3.6267	5.99889	4.7062	3.25297	1.40278	4.95523	1.3858	0.976209	1.26445	2.78356	6.43122	5.19607	3.51145	5.10522	2.54961	1.72682	10.2593	0.888944	2.5635	3.54405	0.60936	1.6079	0.302835	2.32124	0.125927	0.332743	0.127764	3.45433	1.38041	4.56933	-0.069667	0.274304	0.152444	3.78326	2.73761	2.21506	3.26915	2.21964	0.0271403	4.72893	0.896404	0.417229	2.4081	2.77036	4.41799	2.15552	0.824156	4.81185	2.19118	2.54707	1.0203	0.165125	2.7041	0.877722	1.29756	4.61343	4.47127	3.73128	6.96475	2.47998	3.28969	4.204	3.89352	1.5164	7.40989	5.53697	5.83713	1.82374	1.08413	2.89014	4.35044	0.112376	6.96119	2.66978	1.59517	7.28064	0.00456205	3.36741	5.03045	5.62575	3.30265	0.0201037	4.35258	0.447557	0.628794	8.0559	1.84245	3.51162	7.2415	0.881838	4.81316	1.88026	5.26055	3.1722	2.61667	4.60915	3.44231	7.16612	1.14426	7.38851	0.974079	5.46689	1.91811	7.82002	6.62084	4.86902	1.17329	0.416071	0.171584	-0.034617	0.547376	2.58612	0.811096	0.687723	1.30555	8.60369	0.0901641	5.27946	0.0602069	3.18517	4.94968	0.0931422	4.3771	0.0472374	0.589955	3.69913	6.1261	5.84726	0.177719	5.76992	0.782293	0.909821	0.135605	-0.0405789	4.4817	1.28701	2.45847	0.747503	2.23206	2.1508	1.57115	2.27587	2.66757	5.66146	0.1483	1.35532	5.8052	6.10558	5.76404	3.02865	0.0297574	2.54075	6.03324	0.487865	2.407	2.08327	2.96374	1.87182	3.04802	5.20334	2.54452	0.9769	5.21756	4.49601	1.94967	2.09568	1.02688	0.329086	0.848453	1.83866	6.21252	2.83704	4.35015	3.11231	4.14182	2.13331	1.84781	3.66508	5.10188	3.14423	3.58695	0.927799	8.15136	7.72087	1.2506	1.61062	6.31967	4.01802	5.02564	1.01416	3.39179	6.64306	3.18576	4.04384	0.257568	4.09324	0.117592	1.23997	8.40743	0.553992	0.78078	0.666439	5.23336	0.0306294	2.62548	2.92487	5.47334	1.15939	4.84407	0.140484	0.540301	0.583623	7.23421	4.2175	2.24451	4.83932	5.7992	3.00542	0.135986	3.48106	0.883798	0.695137	7.78564	2.1524	1.90338	0.493079	5.09896	4.6381	1.89562	0.548532	2.74498	0.248116	2.78678	4.96969	5.75433	3.3327	3.62417	3.91405	0.706322	2.62632	3.15189	4.11164	0.241945	0.233795	2.13443	2.41443	2.37176	1.38405	4.34408	5.01892	0.019237	3.3611	8.12862	1.17637	7.91361	7.02654	0.0994414	0.419733	1.05958	4.41812	2.02468	9.92521	1.10584	10.9454	0.211649	1.89174	2.1354	0.34967	0.0110235	0.756466	1.62589	2.13716	3.20428	0.346888	0.113142	4.65186	-0.136866	0.734858	5.18419	0.0707729	2.21519	3.57603	0.175085	7.431	3.26162	1.74977	1.2244	4.40947	4.58272	2.25364	0.199592	2.78054	0.340143	2.05733	0.396775	1.43177	0.533077	0.0827873	-0.127412	3.42129	2.96173	1.85275	0.0850918	3.76853	5.35147	1.0455	1.51374	2.32191	0.555508	4.15459	0.00362141	7.89558	1.32275	5.70698	6.19082	4.95464	5.90591	3.74394	5.9864	4.85276	0.3641	1.78316	2.13417	1.61526	0.357903	-0.00246188	5.67955	0.0827136	0.510517	1.68048	4.0518	1.1516	4.56031	7.21646	3.76674	0.0841741	0.0262603	4.40963	6.39521	5.30784	1.31115	3.44954	-0.00136773	3.74457	2.94483	3.69024	5.27309	3.68401	2.84695	5.84737	1.43655	0.883578	1.23305	4.35848	0.209781	0.0014388	3.55524	6.92376	4.59144	1.95066	1.18146	2.49403	3.90774	2.72126	1.00839	1.64757	1.18061	1.17475	4.06902	0.81154	2.1976	0.537417	3.31121	5.03636
ACH-001526	-0.347113	-0.430483	Low	4.22162	2.93959	0.11923	1.70557	-0.00350698	0.344529	-0.00546635	0.852535	0.573791	0.00487142	0.126348	2.54181	0.138957	1.99404	2.71877	0.354061	5.15823	2.3674	1.03678	1.28833	5.14776	2.11632	2.91253	1.92819	0.147637	2.47496	0.978494	4.50044	0.372129	3.43168	7.62743	0.174329	1.82266	2.93529	4.02006	0.18285	6.03861	4.69854	0.140983	0.233062	0.0348416	0.137169	6.11605	4.26304	4.29066	5.09115	6.71915	0.0328069	3.92436	1.47143	0.656134	0.646737	0.228715	2.1424	5.0082	0.845451	0.378896	0.956112	3.54452	2.82176	0.76179	-0.159653	0.0171549	0.0261043	5.45707	1.20027	0.973859	1.36084	7.82418	2.85352	0.186566	2.06241	0.488544	2.77421	1.46117	0.0582619	0.371072	6.99022	6.24787	0.266175	0.387191	0.576943	0.792814	4.97202	3.56747	3.18106	0.443448	0.0466357	3.49074	0.345485	0.481365	0.186317	0.522223	0.608667	0.0360541	0.401679	4.46715	0.981517	3.64247	1.59427	0.455689	0.721614	7.89251	4.23406	1.03236	1.40854	0.180103	0.382764	0.132377	1.55849	4.28859	5.82021	0.146242	4.30267	0.885151	3.12183	1.03706	4.63622	3.06624	3.12851	0.0697732	0.076012	3.81999	2.76146	2.77644	2.38914	0.46577	1.06486	3.98623	0.201482	3.91102	3.51011	2.15496	5.0437	0.0818038	1.09803	1.10048	3.82123	0.376647	3.03797	0.480235	2.80779	6.33934	0.300919	1.69517	3.39358	0.285269	1.08496	1.11719	4.1339	0.586541	0.309071	1.65018	4.24947	0.940836	0.296433	1.5203	1.25548	0.370878	4.09227	4.28106	3.14519	2.02077	2.60233	1.86657	4.75417	6.59381	0.0343451	3.17783	0.287512	1.52429	0.562813	0.0932679	5.43119	0.047275	0.0749343	4.30504	0.808336	1.38522	0.00808585	3.69732	6.26152	2.6077	2.61035	0.0945461	0.162409	0.383089	3.62452	3.54235	1.75528	0.00298254	1.40895	1.07807	2.43907	3.02331	0.322152	0.198036	0.336493	0.828531	2.34283	2.36771	0.623819	0.201482	3.92684	0.796518	-0.00494781	2.62733	0.201688	4.2907	5.56974	1.06928	0.159998	1.41751	4.07621	4.4597	0.768247	4.43627	0.825615	0.625462	0.00808111	4.32609	5.53212	0.426039	0.159192	0.821415	0.648384	2.79911	5.60038	2.83446	1.02582	3.37689	4.48319	1.11003	0.134851	11.9884	11.2528	3.59437	11.4325	10.7173	2.12321	2.27853	0.730453	3.26958	0.132454	0.257116	1.22614	0.228901	0.468621	3.80858	1.53886	5.73535	4.81046	0.2865	1.53184	1.85961	2.91337	3.30821	4.48164	5.41846	0.253492	0.411567	3.25137	1.12204	0.0794228	0.14738	1.5342	0.249115	7.96841	5.4432	0.963116	1.71572	0.441589	0.188282	5.07858	6.54665	5.66053	4.74105	3.5544	0.0866825	2.32295	0.541238	5.56393	8.88969	1.9785	6.07455	5.12838	5.74009	0.295763	0.235844	0.313729	0.272571	0.705474	0.184693	0.315595	6.79716	3.42723	0.674168	0.0524102	0.357369	5.47872	0.728136	0.0316246	0.334657	4.98719	0.0780734	4.27092	3.58641	0.135582	0.846154	0.735951	1.02093	3.89298	0.128297	1.94842	0.250136	8.22354	7.71888	0.517011	0.478623	0.456016	0.321704	3.26695	2.15645	0.284488	1.57384	0.491375	1.7954	2.70724	4.21196	4.80856	0.881656	0.284415	4.06832	3.04382	0.213545	3.27316	0.105709	0.523606	0.90501	1.0516	2.75086	0.0563709	0.170943	0.0104123	0.141307	0.436254	5.50865	0.26971	6.22099	1.76432	0.995984	0.152043	1.36534	0.233455	5.47976	0.352332	0.138956	0.244272	0.368573	1.46593	0.258353	0.116804	0.000775424	1.86642	6.82069	0.373421	2.47316	1.94611	7.63703	0.212391	1.22658	3.8765	2.1091	0.0558688	0.204483	1.39664	1.16652	0.769672	0.267579	2.42964	0.475118	0.23291	4.2697	3.18957	0.161908	2.51781	0.134837	1.12912	3.44039	0.224678	0.534958	2.32105	0.0648192	0.942859	0.0286824	3.94491	6.23144	3.74275	4.14546	0.437178	8.49892	4.23011	0.609249	1.81151	5.53176	0.246622	2.6536	3.26755	0.156223	1.49824	3.10431	3.36691	0.486557	5.5226	1.47314	0.634338	0.899325	0.640384	0.103407	13.6484	0.139254	1.02413	-0.00806278	0.416315	5.03847	0.451638	0.39291	1.76306	0.239551	0.894167	6.02359	0.307185	0.215888	0.442248	0.455013	2.08735	0.445641	2.33958	4.18486	1.73715	1.71684	0.465682	3.11695	6.73691	3.33279	0.158457	3.64811	0.0150969	4.31745	3.04513	0.56737	6.955	0.324589	0.807491	3.871	6.15921	0.260504	0.318467	3.5064	3.0823	0.343638	0.524226	0.288554	4.88475	2.55435	0.162438	0.493149	4.57698	0.0251511	6.0293	0.851677	0.411699	0.11266	1.14117	1.18451	2.59114	0.185908	3.70321	1.1016	1.91961	0.460601	0.14478	0.479167	0.0183968	2.71763	4.40877	4.66132	0.399625	0.43494	1.2413	0.269392	4.69792	0.0534184	0.416667	3.24343	1.41663	0.308317	0.228215	0.319437	1.17216	1.16733	1.22858	0.408938	4.80957	3.65491	1.83441	0.0578129	0.0808848	0.820952	4.6368	6.24731	0.26527	1.8502	1.24572	2.35903	0.193309	1.27662	0.00291834	0.366889	0.204453	0.308645	0.047529	4.96675	2.29869	4.30127	2.27272	0.20445	1.74178	5.76496	2.29377	2.85905	0.237874	2.03323	4.88884	3.51029	0.238058	5.89647	0.570325	4.24537	0.878577	1.01598	3.26117	0.388834	0.727073	0.52566	2.84406	0.151461	0.033477	5.43888	1.67648	2.73751	0.00123765	2.67831	10.9096	3.92825	4.03626	4.6327	2.81797	0.986275	5.81282	3.85334	1.94361	0.235086	0.426261	0.313466	0.170287	0.300578	0.3618	0.0179942	4.86372	1.21358	5.20438	2.27208	1.32919	0.38567	3.34216	0.299042	1.77234	0.0399374	0.00374711	0.336165	-0.0720852	0.381012	1.0414	2.71193	1.6151	0.614497	1.26172	3.29537	2.9055	5.36477	0.98707	1.13635	2.27613	2.86671	0.210378	0.505093	3.62816	0.601807	3.5449	7.52595	4.9133	0.327906	0.21714	6.06395	1.43711	0.0895048	0.3873	1.12343	1.80325	5.1054	4.28691	0.506779	2.78171	0.543965	1.95357	2.63588	0.387761	0.229796	0.131505	3.27258	0.718607	0.0633763	3.95274	3.13635	0.250204	3.78799	2.32387	1.4493	2.65731	0.256581	1.06221	4.1597	6.48335	0.136058	0.144283	0.197777	5.12393	0.0550383	0.350415	0.906822	3.29635	5.02863	0.264792	0.80231	0.46367	2.51984	3.52817	0.389949	0.358433	1.06173	5.8588	0.196075	0.220567	0.52026	0.116893	0.143295	0.705916	0.127764	1.06291	1.85519	4.90953	3.58059	0.316625	0.316317	4.30066	0.141637	0.840599	0.425324	0.940627	0.0815567	2.44289	2.62088	0.499033	2.63551	1.04402	5.05705	0.131884	0.193276	0.502867	0.685093	2.00252	1.95998	3.3706	0.131612	3.09042	0.480849	3.51354	0.211994	0.596384	0.451159	2.79576	0.296301	0.378413	4.10161	-0.0206254	6.55191	0.490323	0.818335	0.572518	0.176143	1.76236	0.652753	4.3893	2.2381	3.99241	0.350356	3.6521	0.00456205	0.932981	1.15216	4.51181	0.205446	0.0201037	0.825836	5.62772	0.0933183	0.672966	2.1881	5.2254	7.36999	1.0442	5.17219	2.08231	0.48442	1.31505	3.34476	3.94072	2.03042	2.48344	0.0468751	1.88959	6.35518	5.0956	1.83773	3.18996	4.80223	2.85658	0.0778071	0.103406	0.249259	0.234098	3.73848	4.1951	0.107325	0.40813	0.583765	0.171169	0.345773	4.06642	0.0167099	5.42628	2.30493	2.09115	6.22935	5.6268	0.468122	0.0459605	5.54063	6.97595	0.193617	6.77268	3.45904	1.90632	4.44117	0.32217	6.13756	0.5746	0.169254	0.560217	0.186031	0.237184	5.08892	5.56366	2.82053	2.87303	0.162397	0.106833	0.182132	1.51313	0.30883	3.38657	0.308414	5.44515	7.74569	8.601	0.349073	1.68934	3.71646	0.0294171	5.09973	0.890872	0.859796	0.0990538	0.527491	5.9098	2.404	2.86377	3.01089	1.4652	0.292713	5.74492	0.216869	3.49487	3.13971	0.229106	2.45236	1.18026	2.08188	3.89129	5.66987	0.406216	4.83889	5.29058	0.923678	0.931845	0.512126	0.19649	3.22447	1.642	1.03871	1.69972	4.98824	6.46268	4.80646	5.89742	6.97918	1.02163	0.13339	0.0326987	0.472029	2.56284	2.84778	1.25887	0.20856	-0.0261399	0.133865	0.17785	1.92101	2.66041	5.62716	0.20709	1.45823	0.95461	0.449565	0.414239	3.57272	0.253622	5.93678	3.93552	0.0386429	0.684029	1.2886	0.695137	6.36472	1.84063	0.0546908	2.74526	4.98326	2.42982	0.70717	0.876262	1.15013	1.75617	5.30833	0.16023	0.852132	2.40426	0.908632	0.330228	1.65028	0.286899	0.667868	3.13427	0.355198	4.11375	5.43595	0.1034	2.74865	0.662918	0.319353	0.472451	0.0543044	4.48194	0.624272	0.820682	0.586047	3.12551	2.72799	2.02328	0.232621	0.207844	0.0518101	0.806968	2.07748	0.148227	1.28485	0.571609	2.6654	1.14361	0.206782	0.0849618	3.27091	3.11266	4.18893	8.36112	0.113142	0.58131	-0.0695423	0.152013	4.96753	2.34856	2.61212	4.80266	4.2108	2.5361	3.12668	7.13681	0.885689	0.272694	0.0111977	1.84621	0.199592	1.45089	2.05585	2.12124	0.778324	0.367593	0.811101	0.310631	2.19418	1.30632	1.65202	0.963466	2.73442	0.262587	0.251993	3.62234	0.439353	2.48648	0.891403	0.364758	0.0175005	1.23844	0.445451	0.945244	4.85245	4.51498	0.552061	0.331581	1.08859	0.319676	0.313921	2.71925	0.137117	1.20957	0.245511	4.42973	2.71778	1.76204	0.304725	2.77838	2.0346	0.95075	5.90338	2.15428	0.547741	2.45276	0.0262603	3.32772	1.53937	1.42458	0.273347	3.67424	-0.00136773	3.73914	0.579898	4.52245	3.95992	4.01201	0.746429	2.06471	0.186089	1.75709	0.170878	1.6194	0.181405	0.0153782	1.18773	5.38879	0.367199	0.253514	0.800021	0.252999	5.22155	2.9577	0.218314	1.82826	0.211886	3.43781	4.11992	0.884039	-0.0990085	2.43583	0.730329	4.15934
ACH-001528	-0.366862	-0.458583	Low	4.00799	1.35356	0.073143	2.09968	-0.00350698	0.344529	0.0882729	1.15518	0.0618247	-0.0229378	0.495614	2.26555	0.152916	2.59045	1.89283	1.48885	3.75527	0.26584	1.78882	-0.025897	2.86095	-0.0416195	1.67443	1.01878	0.147637	0.00765959	1.95764	0.420423	0.157488	0.247359	0.00893957	1.69762	0.277773	2.32313	4.68942	0.13421	6.19585	3.43438	0.140983	0.233062	0.0348416	0.137169	5.49389	4.22908	4.20246	7.26713	6.12131	6.27155	-0.0303489	1.48989	1.31683	2.72713	0.228715	4.81354	0.407298	1.98499	-0.0147815	0.995915	4.72151	4.0837	0.242918	1.97358	0.0171549	0.0261043	6.59832	2.97614	0.59501	0.877508	0.083595	5.79476	0.987514	0.499956	0.357621	2.22219	2.97493	3.83287	3.61595	-0.11947	0.346781	0.0238391	0.19116	4.10533	0.713176	4.51229	4.34598	4.11947	0.526199	0.0621784	3.73792	0.66132	1.79502	2.77423	2.39176	7.81248	0.30052	1.93038	4.25402	0.408434	4.56716	3.75248	0.997604	0.0457279	5.58355	4.15839	0.0266562	0.73759	3.14947	3.55425	0.789405	1.39263	3.1973	0.92434	0.131401	4.16078	0.0217177	3.04196	0.15741	4.20941	2.92292	0.186879	0.0182891	1.15476	4.09547	2.66595	2.79806	0.087873	0.452592	0.0980554	0.070873	0.559103	3.64139	0.137202	4.93827	4.91156	3.78611	5.5172	0.762926	3.62339	0.964244	0.463353	0.645758	1.77403	6.3581	8.6104	1.4031	2.75436	0.129938	1.95778	2.77051	4.16028	0.709676	1.91845	3.33796	5.44966	1.37608	1.03302	2.63009	2.78511	0.626821	4.85224	1.11449	0.960287	0.013672	0.0597328	2.70189	4.42629	0.00552643	0.0197144	3.6931	0.217068	1.79333	-0.0267932	0.0932679	4.73801	0.0012755	-0.0101229	4.81339	4.96322	2.55641	0.0238609	3.30135	4.51551	2.17327	1.34871	0.188758	0.0619708	0.157698	4.5749	0.164293	2.28523	0.00298254	3.52824	0.328715	1.3863	3.69623	3.75109	2.38168	0.285235	2.74035	1.17403	4.39178	1.20562	0.271698	2.82589	6.56116	1.3867	3.09798	0.201688	6.19136	9.56517	3.02719	3.01809	4.94455	0.147552	0.0620667	4.38598	3.99283	0.147922	1.0487	0.0220513	3.58294	4.3334	0.182109	0.185391	0.685586	0.451136	3.46429	5.14165	2.71444	0.954324	3.54887	3.72775	0.945191	1.3019	12.3829	12.3556	3.06086	11.1542	11.1718	1.92601	0.104634	2.56682	0.352502	0.132454	0.271337	3.48149	1.3683	0.122615	2.98668	2.10458	0.291541	3.46942	0.0215618	3.95028	0.276616	3.94064	4.22516	5.02649	2.41012	0.555888	2.52063	2.91441	0.0221721	0.060807	0.14738	0.10116	1.05188	0.123703	4.82438	0.658842	1.9155	2.90321	0.159032	5.25297	5.3456	0.0262143	3.86896	0.774898	3.60123	2.82129	1.73088	4.80629	8.20919	2.31001	5.62287	4.68779	4.17868	0.295763	3.84846	0.804227	0.363068	-0.0255153	0.184693	0.284716	5.6509	5.9818	1.91532	1.35217	0.280896	6.36332	2.98523	0.154754	0.612373	4.70002	4.9078	3.2085	3.93683	0.12099	2.03531	-0.0315279	1.96127	2.59094	0.26748	0.455931	6.59988	8.30858	5.91904	4.22513	1.80916	0.826859	0.26221	5.27291	0.524544	0.3159	5.23211	1.0475	2.63056	3.14515	2.90219	0.195549	3.88261	3.45566	0.0101336	3.76542	2.48555	3.69547	7.17215	4.35847	3.9111	1.99451	5.33541	0.0563709	1.89313	0.0104123	0.0801876	0.738492	3.85454	0.186723	3.13933	1.37813	0.0294336	3.75384	2.82637	0.640115	4.69669	0.381158	1.19248	0.196916	6.08972	2.20499	3.18854	-0.00993074	0.0572697	2.03956	6.7429	3.92994	2.90118	1.49663	1.62885	0.586489	2.99598	5.03545	5.57433	0.0558688	0.128876	1.85245	1.49982	0.206319	0.0983509	5.00431	2.99633	0.687139	5.76669	1.29164	0.14663	3.34838	0.150068	5.44897	3.39583	0.037471	0.559576	3.16305	1.54041	0.784696	0.0286824	0.845712	3.54638	1.93582	3.45184	0.231817	6.66859	0.59857	0.952138	3.03548	1.71585	0.257538	2.65651	3.53932	3.02252	1.97698	0.705786	0.634366	2.22232	3.66193	0.760411	5.49362	0.958539	1.00103	1.89142	11.9379	0.139254	0.225906	-0.00806278	0.475879	5.24387	1.39803	0.61201	2.96843	0.22048	0.396947	3.18383	0.565969	0.201211	0.0024488	0.705413	1.55307	0.100853	2.00698	3.4832	3.85567	1.77393	5.21594	0.731036	0.0387598	3.82485	2.58981	4.52209	0.00138784	3.92945	3.03253	2.69585	7.64616	0.481345	0.181296	4.20441	0.397113	0.260504	0.234561	4.10698	0.256753	0.297605	0.381408	2.91432	4.67538	3.18426	0.4083	0.43857	0.482387	0.0251511	6.02505	1.69323	3.91372	0.0833932	1.79434	0.663703	3.80374	1.61889	2.84553	0.0947682	0.24687	0.269654	0.313958	0.0893733	0.0487072	0.0410608	0.425335	4.40119	9.01763	4.29064	6.38914	0.192204	0.239004	0.0959879	4.16588	9.23325	5.07911	0.308317	0.162358	1.14465	3.92618	4.55562	1.50413	6.09817	4.22016	4.38049	2.13902	0.0327192	0.0808848	0.195166	2.01216	2.906	0.26527	0.0572084	2.93338	4.05061	0.193309	2.76781	1.88386	0.95858	0.188457	0.308645	2.3492	0.0599906	2.58402	0.707348	2.09626	0.190267	3.32951	0.567383	-0.02239	7.26936	3.96345	2.57133	5.03367	0.268966	0.205032	5.99057	0.521346	1.47483	1.24359	0.21881	5.05765	1.28842	1.4356	6.55605	0.458209	0.168222	0.033477	5.87659	5.12909	0.436405	0.00123765	1.07553	0.878049	1.01725	4.47701	8.35343	0.329362	0.735018	3.88102	4.23684	1.57358	0.278175	4.77163	0.205771	0.170287	3.62435	0.0120796	1.10162	5.25599	3.66032	3.95655	2.56936	0.966178	3.22946	3.07734	0.386708	0.240377	0.468446	0.0184946	0.580113	0.0358357	3.57613	0.203838	3.41972	3.43961	1.69191	4.18244	1.11636	2.52752	5.09278	3.78566	1.95656	2.26005	2.68142	0.195224	5.32065	3.29815	0.974806	4.85915	6.1625	3.64104	0.312589	0.200538	6.16402	0.481339	1.02699	1.21595	0.161741	1.55227	-0.0517423	0.510182	0.461971	0.182008	0.0787381	3.957	0.632169	2.79335	4.17294	0.282605	4.84641	1.36307	0.0633763	-0.0231416	4.98448	0.236419	2.6449	3.00188	2.75534	0.185528	0.241555	0.130965	4.51594	7.05238	0.136058	0.629909	0.819219	2.91616	1.57605	0.0891305	0.100349	4.95132	0.33416	0.248768	0.260466	2.19858	3.93478	0.636524	0.363046	0.358433	0.0789374	4.44281	0.544671	0.135057	0.051213	0.190066	0.108387	0.0346736	2.02134	0.551166	2.03682	5.88219	1.19187	0.274304	0.0960714	3.57059	0.819385	0.242591	2.00645	0.444903	0.0271403	3.86897	1.88593	4.00894	2.20144	0.719128	4.71697	0.0861557	1.74503	0.45505	1.8049	3.6678	0.249917	3.55295	0.983507	0.670525	0.417614	3.37747	0.211994	2.00104	5.55792	3.876	0.341905	0.378413	3.29213	0.93507	6.75855	0.536019	0.236615	0.18211	0.176143	2.36318	1.42574	0.112376	4.18716	2.94983	0.147756	1.16565	0.00456205	1.74922	7.49427	3.8467	3.54636	0.0201037	1.3952	2.42143	2.54268	3.65483	3.83099	4.96808	8.89023	1.57384	6.10026	2.27473	1.37393	0.166955	1.04628	2.7697	4.06995	4.47035	0.00383679	0.510515	-0.100735	5.42055	0.794823	0.380956	6.18851	0.171951	0.0778071	0.146297	0.234022	3.68908	3.52695	0.29625	0.902047	1.00093	4.36912	6.43445	0.0901641	0.432157	2.00983	2.72342	4.46753	3.84249	4.59572	2.14898	0.105768	0.0459605	6.26675	6.34405	0.177719	5.94626	0.772861	0.680732	2.59561	-0.0405789	6.40982	-0.0106433	0.219644	0.815655	0.673931	0.490007	4.01429	3.99901	3.1307	4.05347	0.1483	2.18564	3.57661	3.21786	4.11054	0.110326	0.0297574	-0.0600627	6.75642	3.92303	1.66786	1.47027	3.63709	8.89206	5.15307	1.34071	1.54716	0.0224342	0.44872	5.21427	2.85665	0.973223	1.89371	0.417624	0.397677	4.30526	2.83421	4.12187	4.15849	0.183558	0.42393	1.22974	5.64262	4.03225	3.83318	2.54695	3.14786	0.520924	1.07584	1.0174	0.531902	0.229161	2.45853	0.106549	0.140377	0.133026	4.0222	6.52129	2.94718	4.85475	0.323331	2.27313	0.117592	0.0965182	5.07288	0.0253011	2.03049	1.4433	0.680115	-0.070183	0.161251	0.105863	0.0751887	2.08799	5.13637	0.140484	0.734528	0.0337669	0.435104	4.10201	2.32897	0.97904	5.54484	2.89042	-0.0051182	1.54625	4.29035	0.708254	0.515162	1.62554	2.2229	-0.0058201	6.21926	3.521	2.68524	2.61302	1.50282	0.560679	5.08451	4.71488	6.13167	1.11972	1.27189	2.67413	1.42832	0.646691	2.26843	2.5311	4.56088	2.28461	0.0915295	3.87766	1.87345	4.01506	0.257117	0.224314	0.019237	2.20008	8.11314	0.703736	4.92242	5.5452	6.20542	1.82691	0.581762	0.248793	0.0518101	8.75536	1.68652	8.58885	0.425378	0.142914	3.35236	0.284305	-0.00222239	0.0417201	2.57323	2.89259	0.292849	-0.00483622	0.128177	1.01357	-0.109541	2.608	5.69415	1.53925	3.03143	5.19997	3.53829	2.2734	4.25972	0.2021	0.51048	4.37169	4.87563	2.78841	1.08972	2.45596	0.990712	2.52679	0.629565	0.463039	0.50665	0.142936	2.66091	3.51878	2.80137	3.53931	1.12527	1.09931	0.251993	1.3342	6.22445	1.73	0.131084	1.76171	0.00362141	1.02762	1.49498	1.05226	0.34328	7.82485	4.89945	0.575302	7.31307	0.336618	1.0949	5.39724	0.51609	2.5507	0.245511	1.78283	0.700569	3.14602	2.20855	3.23486	0.146002	0.230526	4.96408	5.24913	0.547741	0.0671428	0.0262603	1.1787	0.373958	2.1594	0.510474	3.86198	-0.00136773	3.87657	0.536474	2.18132	4.74563	4.99669	0.704046	4.21824	2.31644	1.09595	0.154153	1.39238	2.87397	1.59886	0.0913373	0.389241	1.8058	3.48935	1.51492	0.268004	5.36439	0.0349284	3.79711	1.89135	4.07117	0.237543	3.73247	1.14344	-0.0846997	0.940611	3.89981	3.79179
ACH-001529	-0.350269	-0.423612	Low	3.98206	3.87053	3.40622	2.79097	-0.00350698	0.961861	0.637024	0.5416	0.0760673	-0.0512976	0.382057	1.87891	0.418858	1.92709	1.69508	5.27465	4.43112	0.929224	1.23566	0.776833	-0.290419	-0.0416195	1.89235	0.22663	3.86982	-0.00553737	4.17875	1.05148	3.00284	0.513669	0.00893957	0.30363	7.46404	0.208356	4.72877	0.82321	8.33548	0.0489844	0.140983	0.233062	0.0348416	0.155346	6.9378	4.5301	3.80682	4.38443	6.48617	0.430691	-0.0303489	0.97643	0.844748	2.45208	2.48249	1.27119	4.36418	4.51889	-0.0147815	0.134246	0.476863	0.367998	0.630048	2.25687	0.0171549	0.0261043	6.68129	0.093389	4.84952	6.74802	-0.0225916	2.81627	0.201928	0.28177	1.60525	3.53167	4.51076	0.0418725	0.162992	0.176327	-0.0441691	0.700287	0.19116	0.546557	0.672293	4.28819	3.97756	4.22626	0.964962	0.0466357	4.14254	4.46771	1.52253	3.32604	2.74211	0.608667	0.0511818	5.5281	4.37228	6.3068	3.80339	0.110985	0.262357	2.70548	0.381748	0.299867	1.28695	7.09368	4.25683	0.836677	2.58364	0.667603	0.110949	1.34191	4.03218	1.99061	0.0217177	2.58516	0.548861	3.42674	4.40278	0.201007	2.89319	2.24269	-0.124415	4.33543	2.70402	0.759344	1.4827	0.144106	2.2087	0.186462	3.40273	1.50857	5.21345	4.19484	0.0517481	3.90832	4.91822	3.55573	1.19175	4.78262	5.6133	3.92226	5.92138	0.142577	0.351313	4.11417	0.234885	3.46934	9.86742	3.79579	0.148343	0.0922143	4.91725	4.27405	2.40526	0.73622	5.04228	1.12076	0.792165	4.21739	0.841365	0.40959	1.69666	0.0597328	0.390032	2.37527	4.13227	0.52712	4.0978	0.847282	2.14439	4.27279	0.166878	6.98275	0.0012755	1.67862	5.3235	5.08502	0.281181	0.00808585	0.789349	6.32421	1.24714	3.03866	0.33452	0.0470569	3.91556	6.08545	2.14316	2.19024	0.00298254	5.27704	0.93681	1.93012	0.251241	0.846981	1.97258	1.32472	0.2629	2.81224	0.556304	4.97721	0.404371	1.63724	6.09879	0.618175	4.96778	0.201688	5.54193	0.213336	1.14639	0.264658	0.163487	1.85489	1.32428	0.744988	3.3859	0.103689	2.61112	0.00808111	2.90664	3.73492	0.511054	0.0634721	9.29421	7.20789	1.51213	4.94053	3.1578	2.32104	-0.00707835	3.35003	1.09755	0.0445017	11.6225	11.4391	4.34191	11.2151	11.0875	0.238124	0.118973	3.34459	0.599479	4.50515	0.0437703	0.163736	2.60224	0.122615	3.41925	4.20087	0.236115	3.92748	5.51918	0.916272	4.28315	-0.0203974	3.77395	3.96655	2.90044	6.64594	6.58949	5.51243	3.88606	0.060807	0.14738	0.0593957	0.590341	0.359955	5.44466	0.164836	2.16555	0.155247	5.52929	5.4312	0.0615839	0.0392603	4.13561	4.30517	0.113841	4.02192	0.221946	5.56592	7.11295	0.20397	5.20535	4.63141	0.141863	4.92527	4.78856	0.944657	2.35768	-0.0394848	0.199491	2.80988	5.95418	3.87859	6.42066	0.0524102	0.167605	6.25652	0.198126	0.428299	2.39155	4.51273	6.10694	4.86548	4.17145	0.12099	0.15704	-0.0315279	0.211479	5.26271	4.84388	-0.0117846	0.320864	1.37434	3.71824	2.31678	1.25797	-0.00855295	5.2019	0.837878	3.61567	5.14007	5.17394	0.387283	0.625725	5.47656	0.12114	7.87885	5.97134	5.41988	0.0249731	4.64288	1.22848	3.61286	0.105709	0.805988	2.628	2.14102	6.81068	0.0563709	0.170943	0.0104123	0.15622	4.43314	0.00979829	0.493516	3.42528	2.43373	0.865172	0.0959923	0.18295	0.233455	4.59693	5.49907	3.912	3.43566	0.223521	2.80063	0.524725	0.022222	0.0433525	3.062	7.32389	3.76411	0.059594	0.126477	5.37828	3.94398	0.0383297	1.11449	0.218703	0.0558688	0.31846	0.371122	5.68927	4.76725	0.512926	0.202766	0.23337	0.249535	-0.0492645	0.274645	0.192015	1.66738	7.96641	0.61905	3.13384	0.0934601	1.09977	4.74311	2.2995	0.0333759	0.0286824	0.821363	0.303221	0.0635569	5.22477	2.19353	8.77313	0.332442	0.0875711	3.04388	0.141034	-0.00574981	3.20653	3.73634	0.998049	0.440337	2.70078	1.95148	4.50489	0.216603	0.273559	3.40977	0.683676	0.205096	4.02735	14.5805	1.69091	7.12973	8.22221	1.1732	5.46824	2.45038	1.93022	0.242678	3.24282	5.45331	0.771405	0.161875	0.482372	0.0024488	1.39627	1.01846	0.100853	2.01094	5.44795	3.40066	0.952887	3.60835	1.0669	0.0241382	4.49398	1.08252	0.114855	0.107421	3.15718	0.883691	1.47639	7.27526	0.324589	0.926772	5.02362	0.163144	3.40645	3.99869	2.83189	0.244322	4.24529	1.1583	0.288554	3.98032	0.273687	4.65192	0.38185	6.97433	0.0251511	4.82876	1.04464	3.59157	0.0833932	6.80526	0.22402	1.2136	3.42778	1.66669	0.0947682	2.03761	-0.0746739	0.431655	0.0292845	0.0183968	3.81634	0.690532	4.75336	9.07664	0.562204	0.435749	4.1234	0.264441	1.89416	1.1216	1.84255	0.175442	3.97106	1.06822	0.494453	0.751169	7.38106	10.7186	1.70242	1.918	3.32753	1.28903	-0.0189491	0.125297	0.195166	4.76187	2.81456	1.30838	0.0572084	0.21416	5.06816	4.21214	0.18735	0.00291834	0.00837545	1.66148	0.35303	0.739855	1.95809	-0.00972788	6.11233	1.0938	0.48535	7.27392	0.76817	-0.02239	3.094	0.237874	1.98888	6.24911	3.79933	5.49754	5.91337	0.70928	0.983618	-0.0156599	0.0518124	4.20448	0.209069	2.06988	2.84695	2.78155	1.46422	0.0804778	0.144736	0.113095	0.422265	0.00123765	0.0274934	1.29343	-0.127643	4.2715	5.93881	1.76967	4.5338	6.05556	6.40511	0.0864243	0.537107	0.426261	3.34475	0.170287	3.57224	0.196242	3.84474	0.16252	0.148244	1.97276	0.189359	0.156224	1.34051	1.08968	4.12567	0.44288	0.184848	0.0760597	0.270884	-0.0720852	0.230419	1.22956	4.40731	0.101016	2.72151	0.327758	3.02408	1.65393	5.40688	1.31384	0.0763311	2.80227	3.59705	0.0522262	-0.240627	-0.00353668	1.61937	3.5449	0.0651747	3.36761	4.61664	4.60013	7.6362	6.44499	4.8673	3.31924	0.193254	2.59249	-0.0657884	0.495604	0.535932	0.182008	0.0787381	0.631546	1.68506	0.6263	0.510974	1.50378	3.06029	0.460419	0.0633763	0.1895	0.0104267	0.664613	3.17115	3.36093	0.817669	1.90409	0.286193	0.130965	3.87561	6.71693	0.136058	0.381008	3.06276	2.9896	3.30088	0.0435096	0.849828	3.88265	4.25527	0.248768	0.109878	6.42591	3.1294	1.62084	4.3929	0.358433	2.21176	4.54898	0.264973	1.37728	0.52026	0.101825	0.194393	-0.00734446	0.127764	0.284921	2.59201	6.12946	-0.0842404	0.274304	0.316317	3.98725	0.999025	1.48809	3.38341	1.65413	0.116961	3.74267	1.06316	1.88455	2.32113	0.479011	6.77707	0.584432	0.105685	5.28487	4.11747	0.370552	2.34035	0.00710816	0.131612	3.7719	0.60001	3.16191	4.58051	1.53895	7.48562	2.91842	0.185003	2.12349	-0.0424007	1.54466	6.49728	5.93527	5.20577	4.14291	0.176143	1.99887	5.65643	0.112376	5.27636	4.00974	0.2084	8.81728	0.00456205	3.39038	6.14681	3.69077	3.27504	0.0201037	4.01457	4.92632	0.0933183	6.93249	1.41546	4.06312	8.91722	1.33506	4.77609	0.0548191	0.394012	0.544018	2.74247	4.06706	1.06548	6.37647	0.109876	0.944406	-0.114636	4.9899	0.100732	6.99384	6.37731	6.30269	3.85033	2.37025	0.155588	-0.034617	0.590085	0.29625	0.875332	0.424926	0.459338	0.641502	0.108362	0.311933	0.5237	5.12434	3.57309	0.0931422	4.66798	0.911547	0.198454	0.0459605	6.86331	6.43789	0.495416	5.16834	0.0474188	0.386439	4.30205	-0.0405789	6.3008	4.08773	0.169254	1.93515	3.19524	0.169931	5.92999	4.36952	2.50272	4.66007	0.162397	0.0921957	0.135701	1.91137	0.279453	1.65333	1.38049	2.60703	7.84417	0.0726871	1.9854	2.03748	3.17385	0.0436672	4.91833	5.98999	3.30209	0.0224342	4.89072	6.09941	2.93537	4.46984	3.01751	0.302847	2.63487	0.745701	2.07448	2.99263	3.92019	3.77578	4.93296	0.0317972	5.59925	4.17898	6.45436	0.369231	8.75288	5.38187	7.52195	8.70093	0.531902	2.33262	0.209613	6.42861	6.23106	4.01831	3.58266	7.02465	4.04189	5.63184	0.470171	4.56426	0.117592	0.23157	1.04137	-0.0518774	0.872461	0.421004	5.75704	-0.0406768	2.2108	4.20677	0.445338	0.750412	5.94932	0.140484	0.887751	0.238417	8.99463	0.31641	0.864308	4.14786	5.20353	2.59123	-0.0051182	0.736647	0.475586	0.695137	3.14857	3.76019	0.0238277	-0.0333677	5.41063	3.42706	1.56604	0.0511017	3.76351	0.976146	0.1181	0.10312	4.93964	0.429859	2.81909	3.22707	0.545046	2.45302	-0.00957835	3.46788	0.355198	0.0971783	0.0915295	0.0281685	1.3541	6.06317	3.15563	3.61388	0.019237	3.78542	0.726837	1.66482	0.345098	-0.0411427	-0.0429282	0.518975	0.246529	0.193926	4.95684	3.20236	3.84835	2.55838	1.45165	4.16234	1.51899	0.328215	0.024139	0.0417201	3.63124	3.62155	1.36362	0.0646797	0.128177	2.89804	6.08535	1.07673	5.52432	1.66076	0.0227166	3.24017	0.162946	6.31753	2.58004	2.54755	1.11957	5.28533	0.0923971	1.37104	2.21729	3.57321	0.328674	2.57241	0.133755	0.427989	0.919319	0.0518226	0.0267733	3.20303	3.52371	0.219044	0.158843	4.52854	6.34401	0.172653	1.28581	2.34809	1.71371	0.335668	0.00362141	3.52255	0.992861	0.847969	1.46969	7.93751	7.1126	2.26333	0.646569	4.82159	1.97728	0.024571	0.137117	2.74093	0.0954255	1.49574	0.328222	0.158845	0.0795105	1.96365	1.43631	0.246383	0.358465	0.354287	0.433804	0.0671428	0.0262603	0.310257	0.344787	0.328438	1.59657	3.79239	0.219073	0.397393	6.77709	0.26218	0.315788	3.84398	0.645592	4.08839	0.10096	0.760308	0.187439	2.63628	1.91342	0.0014388	0.0913373	0.309373	2.23162	2.2047	0.694928	1.23668	4.83527	0.00593745	0.975221	0.0453942	0.459315	0.559897	6.84716	6.50783	3.10482	0.0657212	0.730329	6.00975
ACH-001532	-0.76237	-0.789108	Low	3.64806	2.02403	0.608861	2.55249	-0.00350698	2.83227	1.4407	1.10602	2.55559	1.26095	0.141721	1.49151	0.272872	3.61123	2.93822	0.72783	3.80959	2.45886	2.15165	0.219092	3.81942	1.32259	0.25562	2.73034	1.57938	-0.00553737	0.261163	2.3861	4.10774	2.26094	1.63596	0.62951	1.79719	2.89045	3.95268	0.13421	7.54946	1.43289	0.140983	0.233062	0.0348416	0.137169	5.17337	4.35168	3.99171	6.72022	7.58015	6.76315	0.085158	1.35559	1.8872	0.085223	0.228715	0.903455	2.84786	0.855933	0.251029	2.2324	2.73743	0.622217	0.186319	-0.0161554	0.0171549	0.0261043	7.57439	3.63689	6.15282	4.30926	1.26401	5.27726	0.186566	0.499956	0.596572	3.85809	2.47374	0.257692	0.747891	3.3703	1.33366	0.292337	0.206047	0.451421	1.12042	5.00967	3.91586	3.94788	0.526199	0.264948	4.41506	0.360095	1.458	0.379753	1.59667	1.71081	0.434933	0.497201	4.49788	0.379008	4.26139	1.06924	0.587639	0.0457279	0.435546	0.299867	0.416422	0.0630093	0.180103	1.87091	0.342392	3.23156	2.77849	0.518122	0.654432	-0.0745264	0.0217177	3.03225	1.12134	0.956588	3.30675	1.95329	1.02261	4.00616	4.11046	0.879578	0.411397	0.759344	0.299409	0.0980554	3.39103	1.35593	4.30442	0.167647	5.2499	4.24261	0.529556	0.713474	1.39606	3.38804	1.45091	0.0246944	0.480235	4.05313	6.46407	0.142577	1.97208	3.08052	1.55607	3.11723	3.09066	4.18513	0.335377	5.34505	2.10222	5.6761	2.02791	0.256247	0.58295	3.95832	0.370878	4.4257	0.559495	0.909379	8.73725	0.121617	0.267832	2.44599	0.0446577	3.16116	4.54752	0.112706	2.02532	0.470694	0.0781093	1.80248	0.0012755	0.292063	5.80868	7.21464	3.23502	0.0238609	2.74211	5.60444	0.151237	0.871217	0.142338	0.203475	0.543155	3.3038	6.02932	0.0705752	0.00298254	5.71623	4.60293	2.30913	3.16459	1.08593	0.181015	0.0307433	0.167972	2.79139	0.371418	0.653159	0.73875	2.14458	1.9462	5.11693	3.18926	0.215777	0.17749	0.140499	3.17837	0.481011	0.562577	0.159688	-0.00992463	0.0632448	5.14154	0.103689	0.4201	0.00808111	3.12827	4.4875	0.362194	0.248843	2.09365	0.506463	5.27839	5.89965	2.32179	2.68578	0.0222672	3.08024	1.69752	0.693738	11.3445	11.5052	5.25796	11.0668	11.2154	0.846591	2.82188	0.14953	2.51547	0.175974	0.153935	1.51917	0.37527	0.861063	2.37017	0.433644	0.148924	4.57452	1.42118	2.3994	0.276616	2.99066	3.07806	4.993	2.5923	0.893416	3.82038	2.83393	1.90072	0.0794228	0.14738	0.0734547	1.52793	0.0803454	4.40214	3.29269	3.45286	0.103114	0.258969	5.3131	1.31551	-0.000258354	0.952908	0.0134763	2.31842	2.39452	0.221946	5.98536	0.528564	0.928171	5.90123	4.54673	3.89566	0.295763	2.67854	2.57723	0.436562	-0.0394848	0.184693	1.08438	4.9866	5.90551	3.87977	0.792369	0.985712	5.57789	0.114276	0.0316246	1.496	4.92967	0.0780734	3.82756	4.42652	0.12099	1.37616	3.17963	1.12014	3.16185	0.0839722	0.000978323	3.58692	7.00783	0.312547	2.75422	0.579085	0.341873	0.350607	2.02401	0.883388	0.300272	0.282368	0.744047	0.198123	3.1714	0.194862	2.46126	0.638179	0.284415	3.09854	4.66062	2.13613	4.41371	0.210971	4.79657	4.22064	2.69803	2.13355	0.0563709	0.170943	0.0104123	0.0801876	1.75015	4.71708	3.11778	1.30151	0.859044	1.30039	1.37659	2.65077	2.2977	5.20012	0.36681	-0.0269678	0.196916	2.65718	1.9174	2.03434	0.022222	0.111632	2.43946	7.32331	3.38757	0.059594	0.245356	6.84962	0.270011	0.333663	0.040216	1.8055	0.301624	0.189645	2.94652	1.27617	0.206319	2.36737	2.76131	2.27384	0.182076	0.169756	2.60315	0.177035	0.415108	5.10539	0.135686	3.01854	2.10783	0.607554	1.20378	0.0648192	0.803105	0.0286824	0.640343	5.99932	1.7023	4.49606	1.49104	7.28982	2.99157	3.53494	2.50824	3.28529	0.658871	3.1988	3.93344	0.128748	1.33237	1.61148	0.789838	0.37953	0.292113	0.736141	1.1354	0.751601	0.321327	0.408277	14.75	2.55869	0.345274	0.00774949	0.719165	4.91516	0.340576	0.30708	1.22584	0.239551	1.55713	2.97496	2.58478	0.728773	5.02635	0.455013	2.34922	0.100853	0.116911	0.241869	3.13628	1.04406	0.27926	5.20939	0.0387598	3.91544	0.114227	3.2185	0.00138784	3.3274	0.560721	2.15292	6.91811	1.35974	1.19855	4.67089	1.57273	0.480183	0.678297	4.43128	-0.0287804	0.343638	0.343413	0.541878	4.40561	4.01599	0.97995	3.33193	0.510745	0.0251511	5.47708	2.20703	0.309903	0.0833932	5.3845	0.140397	0.220458	4.06008	0.922887	0.143575	0.125076	-0.0603394	0.102709	0.20309	0.0183968	0.10862	0.557312	5.0756	0.344976	0.461381	0.579719	0.86499	0.731564	5.46075	0.402042	0.341777	0.483931	0.604029	0.753229	0.119926	0.388865	0.880279	1.54884	0.554987	2.15421	4.23781	1.13162	2.08804	0.0808848	0.134634	0.270449	0.646003	0.660888	0.28724	0.22952	0.0880777	0.193309	0.200957	0.00291834	0.0227954	0.235975	0.308645	0.047529	0.366628	1.35673	2.08674	3.32739	0.190267	1.58821	0.269274	0.0542366	1.82024	0.715794	0.0427462	6.45115	0.668465	0.30221	6.82938	0.956992	0.26028	0.549337	4.71003	4.71546	0.118595	2.66968	0.346232	1.31791	0.327253	0.033477	3.7171	0.869909	2.52771	0.00123765	1.7436	1.21393	0.0531202	3.5508	3.51399	3.83325	4.20916	-0.0986139	5.33953	3.73437	0.220437	1.60411	2.31387	0.170287	0.927021	0.0282412	1.13296	4.55022	0.306696	1.02975	0.221985	1.97578	3.98631	3.61474	2.09764	0.0997533	0.105874	0.0330969	0.434412	-0.0306355	0.230419	2.25691	4.11903	3.00352	3.50966	2.61226	0.765038	1.16458	6.3955	2.5264	0.806224	2.38954	1.63736	0.0522262	-0.240627	2.75627	1.81896	3.0923	5.21523	5.19255	2.90851	0.843334	7.31216	0.310349	0.60982	0.499039	0.161741	3.20134	-0.0104237	0.495604	0.461971	0.720634	1.95793	0.321262	1.68881	0.317855	0.257752	0.202147	5.49441	2.32075	0.0633763	1.1323	2.96058	0.63341	3.05774	3.11173	2.76708	4.43821	0.241555	4.2008	4.62061	7.96525	0.166099	0.144283	0.226278	6.16886	0.0550383	1.28132	0.334128	0.71209	0.568344	0.296368	0.302979	0.126613	3.57236	0.349691	0.363046	0.358433	1.23945	5.31497	1.13187	0.120317	0.302835	0.101825	0.143295	-0.00734446	0.127764	1.72716	4.04043	5.19964	-0.069667	0.274304	0.306729	3.41949	2.13214	0.496186	3.126	1.18577	0.0271403	0.687882	1.8641	4.74253	3.32464	0.479011	6.17566	3.63592	3.35588	0.533976	1.02487	4.07075	2.26667	3.88148	0.131612	0.582327	0.195767	1.07505	8.64861	1.68213	3.93603	3.44275	0.135035	0.378413	-1.31703e-05	2.03108	5.46447	0.411181	1.23205	0.44716	0.176143	1.8622	2.35302	0.112376	1.84418	0.249032	1.68927	2.15284	0.00456205	1.67339	0.0179404	2.62486	2.45863	0.0201037	1.31934	0.27655	0.0933183	0.835617	3.55252	5.98186	9.09478	1.77638	5.70079	1.07046	0.268836	0.555079	2.40186	3.53311	3.25954	1.31801	0.00383679	6.85334	-0.114636	4.53816	0.497269	0.380956	0.361607	0.171951	0.0778071	0.146297	0.218638	-0.034617	2.35668	0.29625	1.16096	0.40813	0.522806	1.5707	0.179396	0.379999	0.989099	4.15521	1.79977	0.19342	5.26692	0.192481	0.772781	0.0459605	5.7017	6.05922	0.270813	5.92753	0.337789	1.23938	-0.159533	-0.0405789	6.56556	-0.0248897	0.186217	0.560217	0.316575	1.84456	5.20739	0.214849	3.46138	1.80861	0.176356	0.0921957	0.197309	4.14201	0.351832	2.64466	0.867495	4.57877	6.57733	2.16878	0.181213	0.205948	3.56026	0.0294171	4.85472	1.29331	0.244264	0.190787	0.602729	6.59963	3.4072	0.199273	2.70617	1.78972	0.941511	4.20734	1.56817	3.6734	3.99851	0.183558	0.893721	0.0873428	5.81136	3.81025	5.72131	0.454172	0.283693	6.62228	0.559183	1.13714	1.38314	0.810463	0.251604	2.07634	0.988422	2.13526	0.387957	6.31279	4.4212	2.56618	2.93059	1.79603	0.117592	0.0326987	0.561317	1.26371	2.03049	1.53453	2.50238	0.0306294	0.29059	1.24526	0.539778	2.57288	5.52908	0.140484	0.723028	0.214436	1.20631	3.32492	2.58962	0.426123	4.29038	3.37026	0.503559	0.449911	7.41524	0.695137	1.10028	3.96756	0.0849546	0.0211926	6.11951	1.73907	1.16486	0.118956	2.10413	3.85995	0.1181	0.255081	0.56473	0.583372	0.357454	1.82907	1.91349	2.01236	0.509129	3.69165	0.6181	0.139548	0.152027	3.392	2.74605	2.62889	0.288523	0.209259	0.019237	1.84646	1.08672	1.06979	2.25748	2.59715	0.0619986	5.15637	0.570546	0.17987	2.2167	0.806968	3.09935	1.5041	0.544925	0.171921	3.41108	1.5249	0.0499884	0.0417201	3.4141	3.28753	0.172028	-0.00483622	0.113142	2.04972	7.06789	3.1166	5.56174	1.85407	0.0945867	5.25531	5.42258	0.880758	3.69479	0.173241	0.609773	2.4273	2.40943	0.918734	0.199592	3.99863	2.29203	1.32931	1.1023	0.155181	1.32849	0.0827873	0.316351	0.336069	0.225291	0.301395	0.100133	1.88699	1.44694	0.271475	1.67855	4.14468	1.12626	0.335668	0.0175005	1.13674	2.16653	0.241392	0.34328	6.78322	0.441388	0.413134	0.415713	0.370005	0.460647	1.75878	1.3222	0.252411	0.123871	1.97944	0.700569	0.0827136	0.149428	4.0299	0.217687	0.338382	5.14403	0.213333	0.81079	4.19157	0.0262603	1.51184	0.471735	1.60902	0.241121	3.83483	-0.00136773	1.89448	2.18627	0.236318	4.43009	4.87979	0.645592	5.17631	0.10096	0.749589	0.985689	2.46673	5.58514	-0.012638	0.121179	0.309373	0.489752	0.721958	1.58795	0.252999	5.02835	0.0773661	1.14922	0.0453942	0.185984	0.443557	4.33243	0.100907	-0.0564981	0.708699	0.3762	0.900157
ACH-001536	-0.422009	-0.480863	Low	2.89176	2.13606	1.21504	-0.00486595	-0.00350698	1.40029	-0.00546635	0.392369	0.0618247	-0.0370475	0.156942	1.31659	0.64371	2.44583	2.62829	1.18518	4.27379	-0.0154408	0.392687	-0.025897	0.700943	-0.0113337	2.96803	0.173113	0.19856	0.682531	0.917782	0.0916099	0.799703	0.291578	0.00893957	0.240177	0.277773	2.34826	2.75488	0.260852	7.62805	2.19637	0.18315	1.50413	0.19222	0.408303	4.59056	3.01527	3.07515	6.47157	7.27516	1.92	4.13923	0.284973	1.26469	0.085223	5.44582	1.61224	1.52554	2.59936	0.0283129	2.37729	0.228131	4.68868	2.46493	4.27556	0.0348696	0.0261043	6.35006	2.40106	2.7422	6.67265	2.57392	4.7476	2.7289	3.00957	0.357621	0.888785	4.47108	1.52455	0.192441	-0.0174511	1.89247	0.0843764	0.19116	2.41895	4.01493	4.28819	3.01166	4.18137	1.13114	2.16851	2.89087	3.76392	0.941393	0.278541	1.03577	10.5887	0.0661605	1.86245	4.27399	0.437289	4.22964	4.67761	0.538324	0.749407	5.14794	2.86892	7.28958	3.22093	5.38371	0.366354	0.267209	0.277472	0.181784	0.275439	1.6457	1.33726	0.0217177	1.866	0.298452	3.96959	2.4283	0.309232	0.641268	1.87974	-0.083064	3.84329	0.310033	0.354076	1.58545	0.506797	2.54259	0.260112	3.29556	1.76346	4.21484	4.45572	4.04742	5.41004	0.646632	3.4843	0.822021	0.0522513	0.496017	2.20287	6.61869	8.36351	0.518199	3.05024	0.740198	3.60434	9.98526	2.2835	0.117546	4.81563	1.32496	5.43571	2.53262	1.31137	0.486266	3.13135	0.370878	2.63376	1.89118	9.81753	-0.0117192	0.0597328	2.0557	3.46714	0.0701347	1.20292	3.37652	2.17596	1.8548	4.01895	0.12314	0.939229	0.0012755	-0.0101229	4.71315	4.16331	3.38224	0.0394805	3.1043	6.60623	3.93826	2.83762	0.142338	1.65318	4.21272	3.47199	2.34576	3.23925	0.00298254	3.04251	1.24532	3.37578	2.77788	2.7618	2.4826	2.1075	1.69938	0.843005	4.47365	0.918685	0.201482	1.87539	3.20323	2.087	2.41757	1.08793	5.23607	3.67616	1.56749	0.128799	4.86612	2.57414	1.42249	3.67425	4.25637	0.16238	1.63201	0.00808111	0.515373	3.47455	1.38005	2.05965	7.41172	0.696676	4.20256	4.95748	3.32932	4.27911	0.00766635	3.01566	0.49294	0.390499	11.1124	11.2147	0.30086	9.86693	10.2831	0.583527	0.104634	0.752427	0.481406	0.147104	0.169082	2.23241	0.712359	0.122615	2.44104	3.31252	0.79502	4.54082	0.0645148	4.18022	2.42659	0.494863	3.43365	5.10811	4.18464	4.56958	3.78155	3.97743	0.34191	0.060807	0.14738	2.37516	0.82948	1.20316	4.26023	1.62476	1.80895	4.14551	1.14546	5.13674	0.0484169	-0.0272552	2.67763	6.37946	3.51504	1.78536	0.515952	4.8585	8.07112	1.38833	6.53346	5.07748	0.169909	0.295763	2.80454	2.70752	0.298982	0.0020134	0.199491	1.17506	4.4375	2.33646	2.3953	1.1203	3.69089	5.14255	0.0852257	0.0738577	0.983074	4.20062	4.16838	3.80469	3.88204	0.12099	0.902602	1.45329	2.66647	3.38813	2.11961	5.11822	6.30606	7.30713	2.06134	2.83647	0.812879	0.11682	0.246968	0.462405	0.483624	0.688414	2.14846	0.867111	0.174117	4.88476	0.574595	2.14569	3.75868	1.6791	2.10375	4.2651	1.09082	4.65068	8.51672	6.61674	2.80958	1.85725	7.27866	0.0563709	3.43953	0.0104123	0.0801876	3.99806	3.487	2.44444	2.00875	0.834974	1.52161	4.93553	2.91684	4.48085	4.65981	0.199852	2.65807	0.275083	6.65526	4.9594	5.02631	-0.00993074	0.0433525	2.28711	6.33318	1.07102	5.16462	6.73559	8.09546	0.778385	6.60935	0.985361	3.50182	2.11642	0.780749	4.44062	3.63445	0.192146	2.18699	3.74216	1.36463	0.361737	9.44841	2.91039	0.14663	2.70891	4.18856	0.717721	3.74275	0.549472	1.05763	3.97779	0.792456	0.0333759	0.0471934	0.406562	-0.0258494	1.89507	4.14905	1.4852	7.53224	3.44649	0.157373	5.10691	4.37649	0.144189	3.93445	3.24147	1.28649	0.682786	0.402879	1.4561	1.64753	1.06114	3.05423	5.08767	0.259997	5.20099	1.08769	15.2361	3.84771	3.08154	3.98773	5.03188	3.36925	1.48574	0.364852	2.5791	1.39956	3.30782	2.22235	0.211664	0.553756	0.0024488	5.20321	0.676477	1.36916	1.97899	3.39481	2.17087	1.37218	3.66083	0.824719	0.203732	3.19159	0.908234	3.89806	0.00138784	2.99296	0.151046	0.992331	4.58006	0.152204	0.196611	4.77094	0.790414	0.276144	0.345403	3.93941	0.588526	3.53247	2.32886	2.48499	4.74817	0.598061	4.4436	3.63913	6.68628	0.0251511	4.21154	2.90182	5.27509	0.11266	2.71861	0.328438	1.77576	2.11085	3.17018	0.990241	0.569994	1.02134	4.3892	2.20414	0.0183968	0.648908	0.425335	5.74712	3.5909	6.56443	1.73064	0.192204	0.146144	0.190681	0.459696	4.58919	3.45302	0.308317	1.53185	8.49245	3.01633	7.38232	1.22858	2.03236	1.48568	2.11099	0.657226	1.9857	0.125297	0.180254	5.37824	2.34324	0.216699	1.6521	0.21416	1.52358	0.193309	0.214442	0.00291834	0.037076	0.508128	4.18304	0.047529	0.312477	1.60046	3.14526	-0.0576167	0.190267	6.16753	0.578632	-0.02239	8.9063	5.19123	5.11935	6.05031	0.225318	1.22196	5.50134	0.731368	0.2059	0.227071	3.13824	3.35721	0.223653	6.56477	7.30854	1.45844	0.168222	0.462841	5.86809	9.6085	9.57947	0.00123765	5.00814	10.3905	0.594806	4.03528	10.6201	1.43386	3.84733	1.33901	5.78536	1.75041	0.651282	1.74252	0.414455	0.170287	2.96888	0.3618	0.196456	0.0607849	2.56737	4.78541	3.38828	1.85125	0.207921	0.947941	0.386708	1.95762	0.0230453	0.00374711	1.12263	-0.0443164	4.56289	0.425911	3.53379	0.0712195	1.94801	2.97531	5.4117	1.13475	4.73893	0.875093	0.177846	3.84738	3.08035	0.284138	-0.240627	1.40509	2.9498	-0.0112449	3.93831	1.60618	1.74142	1.66816	7.3868	0.404914	0.643559	0.919895	1.14073	2.55286	-0.0378346	0.495604	0.461971	1.01611	1.24189	7.81485	0.262813	1.88324	2.76876	0.131505	4.30157	0.863687	0.126103	-0.00888571	1.13834	2.2403	2.56286	1.55666	0.754436	3.1478	0.271459	0.316541	4.38763	6.87066	5.96967	0.574266	4.43176	5.53498	1.5133	1.75446	0.790438	0.300564	0.295364	0.708	1.46654	2.64979	2.30356	2.48117	0.492529	0.358433	2.33925	7.05778	0.330664	0.248018	2.5982	2.31071	0.108387	0.987679	0.127764	2.64964	2.8942	4.97156	-0.0842404	0.295569	0.277476	1.75157	2.20241	0.793104	2.64144	0.175438	0.0271403	1.99474	0.610278	0.538348	2.09852	0.417442	4.82193	7.10806	0.384352	3.38818	0.916767	0.904626	1.17545	2.83195	0.295862	1.11872	0.529628	5.42069	1.40229	2.9944	5.57894	2.17971	0.168506	3.12453	6.88727	0.139765	6.27811	0.623722	0.935542	0.198885	4.08556	5.11869	1.19662	0.112376	4.06013	3.11853	0.147756	0.791993	0.00456205	1.40635	6.37347	3.3687	2.8608	0.0201037	1.31068	0.112179	0.109498	0.922695	3.16739	4.43199	7.66787	1.97628	4.94743	0.832759	4.2149	1.02384	2.11449	3.75135	2.77472	8.06794	0.00383679	0.790203	-0.114636	3.83901	1.90762	2.85017	3.04545	0.610806	0.435754	1.60812	0.264354	1.25202	0.859089	0.29625	0.76348	0.838446	0.295425	4.66794	0.126381	7.678	0.0744301	3.99707	5.60589	1.95412	5.87915	0.0472374	0.420363	0.733399	5.56107	5.29704	0.177719	5.56158	0.375096	0.877385	1.75618	-0.0405789	7.29363	0.0449657	4.96569	0.6383	0.186031	0.833179	3.64006	0.933839	3.55235	4.16626	6.31416	4.45876	7.63058	4.77828	7.76102	3.2682	0.0297574	3.25295	5.4575	0.0726871	0.181213	0.205948	2.08366	2.39601	4.08603	0.632217	0.368997	0.172781	0.480673	5.6301	3.78407	0.199273	0.440263	0.749118	0.0595551	4.19887	1.52326	2.79851	2.86464	0.702045	0.533034	2.35849	4.19397	2.91944	4.13622	2.83692	0.254767	0.272156	0.531188	0.931845	0.512126	3.30894	7.10289	0.163858	0.140377	8.53739	2.63242	7.02228	3.39604	4.01155	0.33614	0.587174	0.13339	0.0807964	7.8694	1.02222	1.27027	0.687981	4.81452	-0.070183	2.24428	0.974999	0.0751887	1.66629	6.133	0.271182	0.757295	0.0337669	0.860463	7.04787	4.91555	0.253622	6.31024	3.19032	0.0671146	0.777292	0.57759	0.695137	3.1866	2.80888	4.03095	6.31947	5.46716	2.28765	1.1279	2.75536	0.223469	0.876012	8.34813	4.76255	4.80024	0.661227	3.29324	1.94852	0.976114	1.5326	2.5153	2.78226	4.21604	1.66713	0.122075	2.28444	1.71982	4.46824	0.159214	0.325701	0.019237	2.28731	6.75771	0.954816	8.69368	7.56729	4.98211	0.843427	1.69399	0.235275	2.35776	9.93205	2.7616	7.90664	0.350475	0.171921	2.91241	0.898748	0.0627273	2.05872	3.3997	1.7754	0.535826	1.04547	0.113142	4.07906	2.30528	2.85394	6.87984	1.12189	0.559852	4.01828	2.29733	6.5845	3.57695	3.89879	0.51048	3.49896	3.55847	3.40149	0.244355	0.428984	0.961336	0.624633	1.47588	1.71308	0.42486	0.323827	0.0919132	0.336069	0.239802	3.32379	0.256399	1.65575	0.31557	0.600614	1.63522	1.05756	0.989475	2.83722	0.11097	1.48862	2.31893	5.12979	2.04661	5.79313	3.42089	0.710218	8.13173	0.319676	0.491769	2.91578	0.641325	2.88342	0.439773	0.607769	3.10263	0.287475	0.77333	1.79523	0.217687	9.3917	3.48992	3.86377	3.81277	1.88954	0.0262603	8.89894	9.36428	9.13729	2.098	3.70187	-0.00136773	4.23519	0.913304	4.3462	6.52711	3.92254	0.774029	5.44304	0.118321	0.375103	0.446552	2.4711	0.062388	0.0698146	0.179147	0.309373	2.26571	2.55109	0.634372	0.252999	3.82942	0.378733	3.31399	0.496991	1.21335	0.419226	2.69648	0.839138	4.4529	0.0657212	6.63476	5.16061
ACH-001542	-0.37824	-0.499836	Low	2.97827	2.9218	0.853941	1.69328	-0.00350698	0.63183	0.101161	1.13695	0.0618247	0.00487142	2.33608	0.854019	0.310761	2.26046	1.46396	2.60636	4.77936	-0.0154408	1.38822	-0.025897	0.538177	0.0329993	0.973896	0.0600905	0.858779	0.168243	4.56337	0.62605	0.173787	0.466038	0.00893957	1.16029	2.32905	0.119737	3.36536	0.260852	5.84884	3.92842	0.140983	9.79298	2.25883	4.85762	5.58381	3.67192	2.7346	4.36377	6.66582	5.71265	2.88	1.26593	1.03524	0.085223	1.13533	2.13251	4.32538	4.58882	-0.0147815	2.00996	3.77354	4.05984	5.65738	2.48721	0.0524097	0.0261043	6.20043	1.46322	0.461922	6.93801	1.61007	3.8927	4.41507	0.698753	3.53423	1.17456	5.19844	0.396187	0.192441	0.133215	1.35585	2.15197	3.6598	4.55088	1.29975	3.73292	3.23697	3.01409	2.92915	1.49654	3.1792	1.03556	1.65442	0.278541	3.44084	8.0933	0.0511818	2.82206	3.84637	7.76504	4.44338	1.05476	2.52388	1.09191	8.55996	3.31721	4.76717	3.36964	3.26737	2.42772	0.413815	0.100227	1.78138	0.908134	2.77381	1.50524	0.0217177	1.21875	1.17522	4.73368	3.02083	0.242564	1.15448	1.43536	-0.110495	2.84688	0.471581	0.291749	1.18993	1.52556	4.19505	1.708	3.09307	3.18705	4.28811	4.36254	1.39935	4.10844	5.97531	3.1676	0.546059	3.6485	5.73276	2.68662	5.19005	7.43004	0.921381	2.92821	0.234885	2.26488	8.40402	3.6464	0.335377	1.62245	2.928	4.08291	0.618932	6.89078	1.12158	0.930451	2.29218	2.86406	1.4033	7.39503	-0.0117192	0.0909783	2.51295	3.8341	4.56696	-0.00997793	2.99024	3.55905	2.74023	0.562813	0.0781093	5.84472	0.0129456	-0.0101229	3.62576	4.23625	2.17513	0.00808585	4.45942	6.15997	0.800974	2.27738	0.543436	0.9197	1.23469	3.68765	0.220279	1.08186	0.0979211	2.99337	1.65781	0.972129	3.23925	2.81606	1.15774	0.191205	2.53666	2.0006	3.70233	4.16666	0.236934	2.6132	8.98803	0.139399	1.15518	6.31953	3.47394	0.906074	0.662969	2.90462	4.78304	0.778968	-0.00992463	2.87703	2.82559	2.70558	2.02954	0.00808111	0.823541	3.5934	1.86917	1.4315	7.80965	3.52512	3.81475	4.61469	3.55228	2.38348	-0.0219698	2.83515	0.559472	0.652387	11.5083	11.9859	2.56973	10.8262	10.7446	0.608195	0.104634	1.11228	1.26394	0.6173	0.0918992	1.00888	4.06155	1.81575	2.45554	6.00888	2.01061	3.91041	0.740423	1.79695	1.59331	0.870339	2.50385	2.96397	5.07366	3.2165	3.13925	5.37797	0.10866	0.565994	2.10666	0.181157	3.04884	2.26359	5.25347	0.576866	1.75886	1.07018	3.4561	4.2307	0.162576	1.21097	3.58295	1.28967	0.854171	2.10402	2.1275	5.89157	6.89214	0.77545	5.69599	4.23919	0.18373	4.80529	2.76275	1.07353	2.38112	1.75884	0.35323	3.92131	5.78966	5.9627	2.68922	1.15574	2.96011	5.84899	2.05518	0.0316246	4.40857	4.48467	3.98068	2.67059	2.04333	0.135582	1.44917	0.0228174	1.241	3.18758	0.996436	0.797927	6.71648	6.73023	5.32291	0.678083	2.50386	0.903086	0.588776	0.712192	3.88199	1.39977	5.64737	4.15446	0.344893	4.52167	0.692953	0.941263	7.16994	2.97333	0.839875	4.69759	1.28651	2.94562	3.50096	6.77095	1.45304	1.77163	6.44126	0.0563709	2.80922	0.0104123	6.19967	1.47151	4.70203	4.76846	3.08487	1.36156	0.0150769	0.152043	1.82559	5.69829	4.93627	3.20423	3.92239	2.53005	5.17624	5.81387	0.95734	-0.00993074	0.0292995	1.57743	4.90569	1.49812	5.35679	4.24023	1.72394	2.09014	4.69136	3.34102	2.69167	4.57924	4.68123	0.66364	2.34466	0.68154	0.455264	3.02445	1.95296	0.983916	1.98226	3.00169	2.32424	1.90583	0.238401	2.47718	2.38129	0.0086475	3.02203	4.54931	0.572315	1.55309	0.0286824	1.33555	0.247874	0.845269	4.95096	1.69697	8.74281	1.43643	3.39601	2.78752	3.80986	0.310828	3.51495	3.0185	2.16234	0.889703	1.93569	1.62236	2.90473	2.15576	3.2599	4.56312	0.612616	3.89296	3.04005	15.0023	2.54889	2.96262	2.14652	4.28013	3.8876	2.48411	4.46381	2.16255	0.752594	2.96135	1.26783	1.10274	0.314727	0.10412	4.51533	0.76934	1.00241	2.65074	2.08263	2.32694	3.16932	4.45873	0.873353	0.686975	3.57789	2.89657	5.74869	0.907287	3.69243	2.12796	2.06808	6.96919	0.45388	0.15021	4.37584	1.82016	4.44192	2.43607	3.51288	3.06341	3.16402	0.330526	1.83683	4.60395	2.09305	2.03253	6.12468	5.24334	0.0251511	5.59947	0.584454	5.28326	2.28644	6.38057	0.210417	1.71852	3.69165	2.71087	0.990241	1.15331	0.235216	1.94162	0.189316	0.0183968	1.3305	2.4241	3.88211	7.64121	5.98648	0.592135	3.15101	0.885269	2.04269	5.94712	7.42991	5.63407	5.57668	0.753229	8.55225	4.90557	3.9114	1.52667	7.76733	2.98445	2.73213	0.233367	-0.0189491	0.498031	1.30884	5.6869	3.58393	3.01996	2.32148	0.389893	3.35985	3.34257	0.241054	1.32969	0.389455	1.15995	4.38497	1.90766	0.326183	1.44435	4.91665	-0.0576167	4.36695	6.66543	1.59162	3.81613	6.15207	3.4724	0.775885	6.02329	5.69954	4.6051	5.00876	0.72036	0.0456965	2.45749	1.5633	2.78672	1.00699	0.844441	5.60157	0.458209	2.05728	0.033477	6.85948	3.04948	5.98489	0.00123765	3.14182	6.72895	-0.0960981	3.67972	7.70984	1.49997	2.37049	4.05788	7.96796	3.04017	1.53357	1.88457	1.99358	0.170287	1.49256	1.55685	2.54294	3.34785	0.700098	3.05092	0.812856	0.543858	0.152963	0.792143	1.25898	1.07359	0.089628	0.00374711	0.469471	0.0227912	4.7147	1.95549	3.30585	1.25076	0.929517	2.92763	4.88662	1.85614	4.4579	3.84035	1.05004	3.06042	2.14474	0.340874	-0.0955679	4.16303	1.33522	4.35308	6.77672	1.96389	3.03435	1.1626	5.5823	1.57197	0.0895048	2.67775	1.46632	3.16857	-0.0517423	0.53891	10.3866	4.3554	1.67568	3.58851	0.22966	1.71889	3.71242	1.50938	3.01655	0.654339	0.714965	-0.0231416	3.14775	1.0661	3.41049	1.27557	1.63881	0.424011	4.57587	2.67805	4.05896	7.16745	2.17716	0.979411	2.0533	2.16089	2.28628	1.03415	1.22678	4.08252	4.93822	1.80593	2.01528	2.92577	2.58107	1.26615	9.30863	0.733032	1.82813	3.74358	0.994366	1.14986	0.6467	4.094	0.143295	1.42531	1.16945	4.14314	0.385786	4.88514	1.41851	0.358125	0.0960714	3.19965	3.23635	1.27759	2.12429	2.76942	0.0271403	5.40446	1.06316	0.576676	2.89851	1.9591	4.33532	1.78575	0.0926793	5.22495	0.560338	3.45156	0.452513	2.25392	2.22526	3.03896	1.72124	6.80965	3.94061	3.89322	6.1078	3.8792	1.81227	2.89859	1.60753	2.60034	8.67815	4.55295	5.43174	0.504006	2.16608	2.67092	3.66244	0.160771	6.79037	3.00355	1.19615	7.35269	0.207202	2.18549	4.83497	5.01535	2.08667	0.0201037	5.07719	3.86754	0.125519	6.95894	2.42784	3.97818	7.751	0.672011	4.50044	2.09274	4.94377	2.84921	4.09969	3.39434	2.04067	6.45229	0.00383679	5.70619	3.734	5.27422	0.92534	5.55743	5.29536	3.00129	1.58412	0.356158	0.155588	2.46694	1.29786	3.64102	2.38243	0.474344	0.547479	6.79373	0.0901641	4.66109	0.0885197	3.90567	5.95129	3.45305	4.87319	1.17279	0.143382	6.41385	5.15801	5.52475	0.177719	5.93983	0.623887	0.920495	1.69292	-0.0139764	4.89335	0.0449657	6.20562	0.804535	4.50085	1.16748	0.472318	0.421194	2.49374	4.71214	0.1483	1.90962	2.37113	4.46765	5.72642	2.14505	0.118814	1.70711	7.10335	0.846884	1.87705	0.936511	3.88698	0.217067	3.39097	2.73921	3.27738	0.261193	4.661	5.11814	2.12739	3.19972	2.98859	0.0446554	1.14498	1.90226	6.48485	2.85291	3.14801	0.489977	3.05302	0.925824	5.33688	3.52419	4.39548	1.34775	3.39879	0.853099	6.55895	8.4979	1.31798	0.983732	5.71135	3.69923	3.72933	0.663251	3.74798	7.07505	2.73925	5.08236	0.202768	2.61372	0.149034	0.847555	4.39617	0.0743631	1.6679	1.27383	5.00775	-0.070183	0.891872	3.38754	0.0751887	3.30309	5.30829	0.140484	0.260764	0.457745	6.73387	4.72679	2.29709	3.82754	6.29852	2.96752	0.135986	1.54625	2.58565	0.820783	7.68859	2.13404	1.8608	0.512006	4.34288	3.01442	1.15754	0.118956	1.61147	1.14478	5.13896	7.16369	8.20015	1.80815	3.59185	3.63042	0.950353	1.54061	3.06776	2.7576	1.02983	1.58323	3.39981	5.16185	1.49449	2.61015	3.02655	3.61706	0.019237	2.60177	5.55396	1.48615	5.73737	5.00924	-0.0293832	0.226311	1.40542	2.56216	0.448256	8.70508	1.31168	5.57486	0.835863	1.78592	2.13207	0.284305	0.136702	0.965211	2.44168	2.29078	0.233557	1.63899	0.113142	2.48159	1.9044	1.37228	5.31284	0.450317	2.40523	4.39806	2.99697	5.67488	3.28943	1.79356	2.87731	4.3487	3.01298	3.30635	3.53204	2.65121	0.196087	1.47461	1.18501	1.96434	0.479814	2.12277	-0.142253	3.78815	3.38684	1.27312	0.896051	3.70281	4.51713	0.683539	0.743278	2.24861	0.675391	2.92044	0.00362141	4.53989	1.56043	5.1425	0.34328	6.31502	5.62625	0.872297	5.86399	3.12022	0.868498	1.64664	1.17226	2.61497	0.0809949	2.15124	3.17603	0.0352572	0.316951	1.88413	3.7989	11.3516	5.72492	6.09133	2.87457	0.0671428	0.0262603	11.2553	11.1969	10.614	11.7657	3.28591	-0.00136773	4.32049	3.5276	3.22001	4.22332	3.64648	4.88471	5.5109	1.32773	1.42965	1.19728	2.04306	0.209781	-0.0268548	4.54588	7.18142	2.50615	2.25404	0.974201	4.51199	4.16812	1.09213	2.64965	2.70096	2.22772	0.22373	4.56156	2.58859	0.984682	0.0817378	4.29697	3.87319
ACH-001547	-0.349736	-0.452693	Low	3.98206	2.97668	0.694906	2.86797	-0.00350698	0.483565	0.729705	1.68486	2.18905	2.01073	1.10982	1.42906	1.59398	2.14693	2.74143	1.26559	3.01607	2.07066	1.54121	0.852325	2.23515	0.696194	2.44269	0.556392	0.231699	0.997295	1.17419	1.20838	1.41142	1.79392	0.00893957	0.89292	0.293992	1.14128	3.8116	0.150584	5.95442	3.0106	0.140983	1.8756	0.049847	1.43061	6.5905	4.47729	3.90205	7.93989	6.35579	5.86998	3.14405	0.525763	1.69784	0.134552	5.63893	4.35093	4.11261	1.42211	0.0701699	4.60551	2.98516	4.71426	1.12768	5.63424	0.0171549	0.0261043	7.33392	2.08605	3.96153	4.41876	0.695312	5.45946	0.186566	4.48746	3.41199	2.07486	4.05092	1.02823	0.132959	-0.0547942	0.158181	1.96189	0.220787	1.32855	0.792814	4.95764	3.559	4.17205	1.06191	0.902818	3.5456	0.537866	0.504078	1.46274	1.35767	6.94713	0.110231	0.774231	4.02245	5.45863	4.16379	2.48722	2.38256	0.131825	6.90608	1.04001	6.82725	0.048614	4.28089	0.72112	3.53623	0.0354642	4.37425	0.560096	0.246194	2.50151	0.0217177	2.86494	0.189809	3.26849	2.89531	1.247	0.653406	0.595248	1.93547	2.53191	0.115195	0.768683	2.25073	0.420566	0.17603	1.20997	3.67642	0.137202	5.40436	5.36304	1.84533	2.61118	5.29349	3.49748	1.20297	0.897873	0.511643	1.82358	6.36631	6.80907	0.333811	2.64811	0.200541	2.35096	2.75884	3.47093	0.834104	2.65558	3.60082	6.73341	0.746411	4.62104	0.880441	4.22215	0.370878	4.56311	2.41066	3.80284	-0.0117192	2.08085	2.00465	5.17844	1.36859	0.930865	3.57408	0.314813	0.664828	4.48097	0.0932679	4.7923	0.0012755	-0.0101229	3.55718	3.51822	1.34887	0.00808585	3.03995	6.00474	2.80803	1.54219	2.6274	3.48318	2.74025	4.84452	0.260872	1.09765	0.00298254	4.67369	2.32208	1.93012	5.06864	2.58889	0.181015	0.734072	3.50395	1.24809	6.28787	0.831011	1.03169	2.71741	6.12312	0.0117128	3.70751	3.31264	4.53416	1.33778	2.51056	0.376473	3.9946	0.122948	6.15041	5.01555	4.79364	1.76753	3.23887	0.00808111	2.18013	4.07699	3.99596	2.81643	0.605426	0.598397	4.00128	5.08841	3.35499	1.23365	3.89406	2.09683	0.0617296	0.463195	11.7022	11.9671	4.28546	11.0372	10.213	1.6508	3.59899	0.196621	1.75546	0.132454	0.432948	1.59867	1.15696	1.5184	2.90367	4.4963	2.52085	3.09724	1.12712	4.26705	2.91279	4.29944	3.93652	4.65659	5.09754	4.99466	3.42737	3.9103	0.412301	0.060807	0.57066	2.01457	2.34066	5.97833	4.29203	1.75172	2.86535	2.41657	2.2575	5.14961	0.0484169	0.102681	1.65626	4.23206	2.60437	1.89201	1.57865	5.21302	1.71905	2.98098	5.87412	5.14436	0.469801	0.295763	2.3006	0.861918	0.68933	4.03001	0.184693	1.02732	5.64509	5.84088	0.56414	1.1203	4.4638	6.58139	3.36761	0.0316246	3.17995	3.62551	2.54723	3.55402	3.71915	0.12099	0.50429	4.68542	1.55917	3.26019	0.199457	4.05441	5.75575	7.40813	5.14599	0.467467	2.19204	0.807232	0.246968	1.28434	5.99698	0.573695	5.7648	1.26375	1.16556	6.2322	3.43776	0.372714	4.92475	5.64312	4.98519	5.04742	2.25311	3.38651	0.159352	4.47625	2.60579	2.59892	6.00276	0.0563709	2.43305	0.115828	0.512834	0.222521	4.11397	1.30271	2.42738	1.76848	1.69552	0.152043	7.2598	1.24085	4.58183	0.247141	4.37315	0.196916	4.14418	4.61764	0.664617	-0.00993074	0.0433525	2.53722	7.76165	3.78734	3.29413	4.38481	6.64142	0.212391	2.71308	4.08042	4.74198	6.06367	0.128876	0.334562	4.01781	0.192146	1.22041	1.24817	0.554497	0.775371	5.92942	5.83418	1.96574	3.35215	4.85859	3.45812	3.36532	0.18654	1.83308	5.05132	0.583051	1.64516	0.0471934	1.16428	-0.0121645	4.08171	4.35687	0.904546	7.43934	0.171582	2.74776	4.47408	2.63204	1.10784	3.46982	3.52803	0.484893	2.21094	0.80226	0.190658	3.51605	0.375461	1.50413	0.339861	0.348832	4.8027	4.83023	13.0325	3.58052	0.429234	0.241435	4.48529	4.72002	0.740082	0.35062	2.01633	0.239551	2.0676	2.33493	0.127877	3.00678	0.0024488	0.972151	1.62945	0.173641	4.48695	2.71925	2.4611	1.85294	5.95937	2.19734	1.9427	4.26108	3.46234	5.47259	0.0554243	4.84966	2.96571	2.81244	6.65953	0.216894	0.314032	4.26104	8.166	0.322151	2.51426	1.85555	0.656404	1.704	0.406201	2.41031	5.61775	1.66839	2.27297	1.99927	5.09413	0.0817263	5.61522	2.5463	0.809266	1.91787	1.62242	0.943511	3.30865	3.87073	3.60405	0.143575	1.26486	0.101393	3.23796	0.432433	0.297462	1.98283	0.619296	4.29943	1.20805	0.700458	0.777735	0.254253	0.979092	0.164255	6.63869	1.32954	4.57181	0.308317	3.2848	1.64962	4.32895	11.4801	1.38562	2.17012	1.4097	3.79024	0.371019	0.0199909	0.0808848	2.70853	4.11763	1.23136	1.46266	3.47979	0.135204	3.43131	0.208202	1.93192	3.12805	-0.00618655	0.188457	3.33418	1.11139	0.270655	2.03647	2.37327	-0.0108369	0.259814	2.79753	1.13633	2.20506	6.89273	2.51755	1.33544	5.06068	0.297363	1.72648	5.98219	0.898385	0.806318	1.63408	-0.0179917	3.45014	0.980344	1.17329	7.1396	0.458209	0.201252	0.185027	6.97942	1.92369	5.0889	0.0456483	3.48778	9.22634	2.82454	4.52582	4.93934	3.39009	2.06355	5.76888	6.68666	2.79444	0.387271	5.46228	0.455883	0.170287	2.36981	0.0757922	0.547846	3.95865	3.36485	4.92626	3.37165	1.88174	3.1218	4.35122	0.283926	2.65475	0.0230453	0.104025	1.9885	0.744344	2.55298	1.63912	3.7576	2.17958	0.173251	3.79847	1.13146	1.66641	4.73005	0.977215	0.815615	2.71024	2.33721	0.117307	5.87889	-0.00353668	1.74851	7.6827	9.47434	5.27734	1.38725	3.19834	6.72752	0.324241	1.91743	0.835915	0.356235	3.48512	2.84107	0.495604	0.535932	3.93157	5.92506	7.34552	1.63149	2.26507	1.79248	1.36859	4.3046	0.654339	0.0633763	0.668032	1.63942	0.622856	2.54585	3.06256	2.39223	0.200642	0.256581	0.145058	4.81926	6.93585	0.136058	0.618944	2.36571	2.78945	3.46749	1.33572	1.82052	0.4319	0.268885	2.38152	3.17985	3.66566	3.61854	0.646886	0.363046	0.358433	0.398023	4.49377	1.60389	0.770694	2.74797	0.146588	0.108387	-0.0216283	0.145073	1.84285	3.63239	5.76845	3.60321	0.274304	0.118952	3.07374	0.819385	1.70033	1.8665	0.402977	0.0271403	3.46092	1.74038	0.777373	3.29919	1.77989	5.59013	6.23215	3.01874	3.6349	0.37676	2.88026	0.65671	4.76848	0.282863	1.79766	0.443221	2.47481	0.349644	1.43285	4.84432	3.42218	0.789273	2.56858	3.90819	3.20367	7.52596	0.536019	0.193866	0.148061	0.176143	3.39484	1.22555	0.112376	5.35445	4.86674	4.29536	0.820196	0.0868082	0.549596	2.93203	2.42674	2.82086	0.0201037	0.789898	0.223784	2.09756	2.81819	2.51391	5.03767	7.16788	0.881838	5.45095	3.02688	0.268836	2.8726	3.7979	3.86379	2.62102	4.88127	0.0254625	4.88871	4.78136	4.80327	1.57597	0.380956	5.98666	1.39747	3.51586	0.450888	0.989584	4.2761	3.17784	0.3801	1.41994	0.553652	4.84575	5.32603	0.108362	8.21847	0.950122	3.81265	6.6793	2.92331	4.15613	0.56547	0.105768	0.0459605	6.92869	6.39898	0.177719	6.33159	1.15569	1.91223	6.33225	0.248397	6.37466	0.967526	4.14823	3.09907	3.45085	0.0994291	3.13658	1.27433	4.03807	5.64961	0.346309	0.618347	0.987587	3.76563	0.512366	2.53028	0.0297574	4.91282	6.90221	0.0726871	1.49271	0.858327	4.24401	0.0294171	4.709	1.5795	1.79031	0.0801788	0.399618	5.13545	2.91824	1.47417	2.83197	1.13588	0.0595551	6.53245	0.428477	3.51473	3.95905	0.451611	2.36965	1.08928	5.83435	4.27717	4.76144	0.952892	4.10369	0.471967	0.846647	1.0584	0.512126	0.963033	0.492098	0.106549	0.140377	0.748414	0.734393	6.58246	3.47654	4.6474	3.38354	0.43534	0.117592	0.0326987	5.70271	4.02226	1.35714	1.29601	3.11207	0.924892	0.739936	0.872798	0.0751887	2.71563	5.50714	0.140484	0.52738	0.101042	0.770996	3.17879	4.65963	0.396057	6.09824	2.7603	0.201796	3.50189	2.90094	2.29282	1.63701	1.3435	2.38521	2.90722	5.28255	2.84798	1.00307	1.6903	0.944275	0.579201	4.64053	7.04646	8.46511	1.62633	3.3959	3.04606	2.77077	0.699904	1.41905	2.62455	5.51938	3.21119	2.90588	4.14197	2.24938	2.26958	4.49571	2.8689	0.245382	2.45322	7.43634	1.81455	7.68324	7.58565	1.32248	1.1714	1.82049	0.377304	2.077	8.27171	2.16095	0.279498	0.788825	1.12113	2.6543	0.0936302	0.0878451	0.126962	3.48258	2.61671	0.108085	3.38816	0.229434	0.962996	4.35245	3.61919	5.13556	0.267429	0.163113	4.78879	4.52435	4.86462	3.79149	5.41565	2.82938	3.90482	3.86439	3.57587	0.302053	5.55901	0.600664	1.91525	0.715089	3.49423	1.36941	2.61162	0.202443	3.01009	3.32027	2.64401	1.59764	0.950938	0.652155	1.1134	0.853009	1.91588	3.19355	0.350285	0.0312429	0.437711	2.97744	4.98902	4.60522	6.2748	6.75564	0.783402	9.56239	0.466408	0.791004	1.17307	1.87734	1.61526	0.0809949	0.383089	2.27446	4.46601	0.216152	2.18165	0.231636	1.03025	4.75352	9.25674	0.601582	2.34314	0.0262603	9.73223	4.81559	7.90053	9.68502	3.54488	0.281409	4.8121	1.8185	3.0913	6.1899	4.34431	0.645592	4.82355	1.06738	0.603185	1.74077	2.62452	0.108099	0.303353	0.742023	8.95752	6.17788	2.76026	2.34797	1.59809	4.64394	2.0318	1.59819	3.29383	1.99293	0.502796	4.61922	4.61632	-0.0846997	0.204488	4.96957	2.92119
ACH-001554	-0.352221	-0.40835	Low	3.40376	1.54522	0.207509	3.27231	-0.00350698	0.595745	0.898312	0.874919	1.46755	1.49312	0.201726	2.91712	2.24289	1.58471	2.23003	1.15032	3.37257	2.60148	1.71094	-0.0111688	5.03893	0.93195	0.528009	0.764007	0.215209	0.0841972	0.261163	2.69801	3.84021	2.70139	0.00893957	0.394682	0.654482	1.7237	2.93532	0.13421	6.08199	0.960853	3.39109	0.247939	0.0348416	0.137169	6.02459	5.09946	3.46609	5.30028	5.97314	7.10513	2.84867	0.97643	1.31683	0.134552	0.326713	1.12585	2.4175	0.422245	0.0423991	3.63907	2.9418	4.65155	0.186319	0.0682962	0.0171549	0.0261043	6.54842	4.45904	1.7288	0.935647	3.60525	5.57603	0.201928	2.80026	0.357621	1.5545	4.44628	0.653883	1.72664	1.77654	6.48689	0.198762	0.206047	0.349668	0.433376	3.29899	3.69402	4.1033	0.780712	0.195513	4.03249	0.775194	0.591659	0.233101	1.44858	0.805703	0.194715	0.373237	4.30572	0.451509	4.78081	0.245083	0.507895	0.252239	2.4839	0.644833	4.00318	4.07595	6.13016	0.415103	0.254284	5.20621	0.110949	4.29152	1.38666	1.73586	0.0217177	2.53944	0.400389	0.704554	3.11031	0.228846	1.11781	0.656623	0.479617	1.63103	1.41173	1.99851	2.11769	0.113557	1.88544	0.260112	4.02621	0.739933	6.38905	5.40372	0.529556	3.94313	4.0641	3.28958	0.376647	6.29737	0.480235	3.31797	5.40377	0.487487	1.43335	4.01029	0.268622	2.41042	1.49566	4.16129	0.117546	1.96784	3.0267	6.41529	1.4519	0.656396	0.184233	0.750219	0.370878	4.49719	2.43955	0.564878	-0.0117192	0.252573	3.40354	2.52888	6.27711	0.263604	3.97749	0.112706	2.26524	0.114127	0.12314	6.08118	0.0245008	-0.0101229	5.71492	4.62952	1.52291	0.0702655	2.24617	4.25782	2.3629	0.614734	0.233883	1.02478	0.173745	2.77618	1.09546	1.55145	0.00298254	4.69722	1.55106	1.85174	4.29215	0.695401	0.181015	3.3711	0.2629	1.69341	0.357256	0.696118	0.2544	3.15489	0.91937	2.14433	3.81566	0.215777	5.23835	0.140499	3.47691	1.8021	2.64979	2.0625	5.89305	1.65975	4.747	0.103689	0.500532	0.00808111	3.43637	3.54284	0.309069	1.24182	0.72398	0.46517	4.71559	5.46655	6.07949	1.42729	2.84465	3.05734	0.088137	0.683503	12.1625	11.5209	0.379698	10.6827	10.1249	1.41002	0.161154	1.92609	4.21574	0.376147	0.24277	2.33313	2.56243	2.38073	3.18922	0.374336	0.652403	2.58026	2.1	4.43554	2.88658	1.65845	2.28285	5.52003	2.76657	6.16026	1.93651	2.02474	1.46684	0.0978552	0.366463	0.714612	3.65894	0.206754	5.02571	3.55658	2.86148	0.103114	4.75595	5.29145	0.138021	5.33166	0.807257	4.26761	3.40367	2.81176	0.282439	5.08323	0.200399	0.468496	6.21391	4.65655	0.169909	0.342551	2.43266	1.39324	1.08775	0.11962	0.199491	0.284716	4.97827	0.395811	2.4212	0.517583	1.86757	5.95086	0.525472	0.0316246	0.349802	4.39269	1.06554	5.33245	3.64145	0.12099	3.66223	4.1118	2.40309	5.22627	3.22738	1.14282	6.81764	6.72386	5.24717	0.480014	0.952475	0.662792	0.246968	3.73188	1.09277	0.300272	0.487021	0.446111	1.33958	3.37139	1.42496	0.346803	0.591107	0.968572	2.98266	4.31321	1.84456	3.45961	0.105709	1.81727	2.21763	5.93347	3.76314	0.0563709	0.227807	0.0104123	0.141307	3.0031	3.42729	2.28913	2.24557	0.56835	0.756562	2.16714	0.957026	1.54535	4.6378	0.199852	0.32336	0.196916	3.42809	5.11074	0.449614	-0.00993074	0.000775424	0.386595	4.36064	0.488931	0.161621	0.28281	5.1954	1.86026	1.44473	4.35696	0.115902	1.8167	2.03366	1.36115	3.03918	0.288516	0.294009	3.53043	0.442412	0.580606	0.338032	0.274645	0.206849	2.14988	0.150068	0.0255666	3.68973	2.38576	0.665308	2.47371	0.0648192	0.0333759	0.0471934	1.11346	3.27834	0.451566	3.98754	0.203992	6.38042	0.280767	4.07901	2.08777	6.66475	0.108239	3.63069	3.4341	0.0865665	1.56548	1.77888	0.31712	0.37953	4.85571	4.33621	0.773446	0.575816	1.12377	5.59052	14.3636	0.214912	0.495947	-0.00806278	0.354416	5.29389	0.247659	0.364852	0.832923	0.723332	2.48095	1.11508	0.110628	7.33333	0.0024488	0.440618	2.10851	0.811331	4.06115	0.256047	5.01643	1.29836	7.81223	1.41186	5.5318	3.31372	1.28722	5.32835	0.503776	3.33209	3.26857	2.81024	7.81501	0.0677848	1.03763	3.69522	6.46079	0.276144	0.220098	2.50626	2.98137	0.706623	0.317524	0.605394	4.83289	0.1635	3.09233	0.466117	2.87055	0.109203	6.41042	2.45863	0.681241	0.0833932	1.14117	0.168816	0.179791	3.35258	3.42707	0.436585	0.139138	0.0494739	0.185644	1.01967	0.0183968	1.43136	2.77973	6.02134	2.09539	0.655945	0.710848	0.467404	0.17331	0.164255	0.402042	1.39543	0.799398	0.323114	3.70158	0.203105	0.331092	1.51056	1.44614	0.436651	3.19989	3.09194	0.583852	0.0199909	0.0808848	0.134634	2.44934	0.972812	0.200187	1.65702	1.55236	1.8528	0.193309	0.0738211	4.22674	0.00837545	1.4921	0.308645	0.047529	1.1214	1.02099	3.58491	-0.0576167	0.190267	1.9373	0.349401	0.0392074	4.01576	2.03441	1.49153	5.07007	0.254559	3.18207	5.50023	0.927943	0.0302767	0.357779	-0.0179917	4.65015	0.118595	0.570656	0.38671	0.472365	0.151461	0.033477	1.2102	0.640885	0.7951	0.00123765	1.12489	0.918154	3.00393	2.98361	4.55665	2.65382	1.14788	0.928447	6.59321	3.10433	0.235086	1.47834	0.884715	0.170287	0.132469	2.96475	1.49209	1.10304	0.986957	0.189986	0.557001	0.205756	0.0812729	1.00618	0.299042	0.311313	0.056663	1.15198	0.965034	0.1239	0.45138	0.203838	4.28738	0.115697	2.90546	0.259147	3.81533	1.57663	4.2848	1.12788	0.748671	1.89906	2.18456	0.164495	6.46499	0.0538229	0.677936	4.90966	5.52973	5.68919	3.45868	2.82811	8.03519	0.430839	1.76634	0.313054	0.806988	0.212246	1.73059	0.774879	0.699973	0.418442	6.09658	2.24706	2.29439	0.303459	1.36234	0.131505	4.182	0.804721	0.0761689	3.14066	4.39317	1.98865	2.38256	2.56105	2.98012	2.59642	0.271459	0.389188	5.32849	6.91764	0.180899	0.217847	3.12998	4.91944	0.650962	0.337713	1.13477	0.315728	4.70333	5.03788	1.10727	0.142814	3.42004	2.3768	0.71948	0.358433	0.0634617	4.69454	1.27042	0.836361	0.0829497	0.146588	0.125927	-0.0216283	0.127764	0.803702	4.82922	5.21663	0.499812	0.274304	0.0960714	5.11951	0.1977	0.228749	3.14319	0.431048	0.0271403	2.98718	0.679839	0.551231	2.75668	0.287482	4.43667	0.934122	2.85095	4.53823	3.03159	0.702822	2.0282	2.99827	1.13621	1.94533	0.150353	0.840662	0.656073	1.02899	4.76234	2.83031	0.151851	0.531544	1.88702	3.69127	6.5865	0.565784	5.88653	0.689353	0.176143	2.49032	4.85767	0.112376	1.68178	5.83266	4.47677	0.914728	0.00456205	0.584634	3.72844	4.89866	2.20323	0.0201037	0.860966	0.388749	0.877783	0.701374	2.89781	4.7392	7.84086	1.35035	5.49649	1.26818	0.283289	1.94665	1.63414	3.33694	2.55405	2.53816	0.00383679	6.73393	0.874488	5.64253	2.07731	2.28616	5.53791	0.501803	0.105643	1.24075	0.155588	3.48637	4.00415	5.39508	0.180254	0.424926	2.98966	1.5068	0.179396	0.470035	1.97034	3.9319	0.486092	4.53762	4.05652	1.26528	0.304071	0.0459605	5.66281	6.9783	0.329993	6.63436	0.623887	0.972873	6.01424	-0.0405789	6.59837	-0.0106433	0.169254	0.573551	0.230807	2.7728	2.23654	0.11244	2.85946	5.02958	0.39475	0.149891	0.498732	2.68076	0.30883	3.35482	2.19	5.44735	8.64245	0.73153	0.181213	0.221212	3.54478	0.0294171	4.67469	0.232809	0.258666	0.0224342	0.557993	5.35536	3.16519	1.33869	1.93196	0.179038	1.37449	4.01244	0.231056	3.99139	4.57359	3.4557	0.671163	0.477642	4.2646	3.70273	5.99179	2.52894	0.210308	0.496651	0.678723	1.11136	0.512126	1.26682	0.278924	1.55788	1.86163	0.266015	0.374316	5.40125	4.88697	4.91281	3.21497	0.492256	0.13339	0.0807964	0.37606	-0.0127261	1.0725	0.944651	4.7205	2.04307	1.58222	0.924775	2.17187	1.79906	5.26498	0.140484	1.20153	0.0337669	0.533437	0.330798	1.7557	0.365439	5.56385	2.42125	0.0671146	1.06426	0.105013	0.695137	0.81113	1.18401	1.08057	3.47909	5.67434	3.74018	0.448042	0.06494	1.7971	0.962278	0.201552	4.44915	5.55399	0.747468	2.06512	1.55918	2.3861	0.491151	2.3761	2.84671	0.18204	3.0598	0.346834	0.917277	2.16304	4.92523	0.159214	0.209259	0.019237	1.34869	0.64191	0.269829	2.63434	3.32487	0.781808	1.91967	0.679246	3.61523	3.59185	0.806968	2.01771	0.983893	0.591801	0.255645	2.87153	0.34967	-0.00222239	0.933749	4.77647	2.98086	0.41886	3.06429	0.113142	1.43873	3.7959	1.677	4.44242	4.39518	1.62622	5.07619	0.222619	2.96427	4.54753	5.42242	4.54002	4.45168	7.27866	0.467251	0.229581	0.415672	2.25627	2.6854	0.289767	4.52863	1.45617	0.776946	1.27711	0.366252	0.239802	0.557389	2.53892	1.74795	0.520293	4.06682	0.439353	1.76789	0.357176	0.407339	0.0312429	0.61983	1.30654	0.269114	5.08657	7.16895	0.538684	0.527339	0.470417	0.336618	1.31725	0.377813	2.16302	0.19456	0.393546	-0.0160314	0.803455	0.0352572	0.0937643	2.5995	0.545001	0.586492	0.420105	2.90741	1.27911	0.0671428	0.0262603	0.474608	0.430623	0.373884	0.241121	3.86198	-0.00136773	3.93118	4.66813	1.44708	3.0767	4.95739	0.866794	4.02965	0.118321	1.92425	0.683319	1.76047	0.251393	2.00989	1.72159	1.49213	0.463416	2.30193	1.33807	0.683036	4.2653	0.0912429	0.0882753	0.0453942	1.3074	0.502796	4.85986	0.655133	0.523033	0.0495452	0.406544	0.134645
ACH-001555	-0.422903	-0.453018	Low	3.37589	1.77991	0.134295	1.42752	0.00797331	0.40526	-0.00546635	0.176665	0.689132	-0.0512976	0.201726	1.3637	0.124864	2.37367	2.68992	0.679944	4.29872	0.529525	0.436546	0.9852	4.84044	1.25204	0.422555	0.457965	0.130326	0.258195	2.02527	0.340989	1.06482	3.36893	0.00893957	0.240177	0.293992	1.19787	2.7023	0.13421	6.1103	2.73774	0.26392	0.91696	0.049847	0.327814	6.23777	4.40021	3.76611	7.47041	6.78219	5.61429	3.34926	1.0357	1.0811	0.101828	0.891253	3.77587	1.17521	1.00488	0.163402	3.26217	0.869223	5.5102	0.619398	6.75601	0.0171549	0.0261043	6.42733	1.72791	4.26963	2.02157	5.30543	5.40569	0.247117	2.58832	1.52543	3.00649	5.76031	0.0418725	0.192441	1.25951	1.18669	1.9442	0.206047	4.59403	0.433376	2.87896	4.43747	4.66687	0.952445	4.04835	3.32658	0.444824	0.362379	0.293402	0.572685	6.24596	0.0809931	0.329542	4.37316	3.72123	4.9409	1.81172	1.48021	1.32073	10.1723	1.49569	7.91535	2.61402	4.87446	0.366354	0.933614	3.23156	1.06555	0.130128	0.146242	2.52666	0.0217177	3.28652	0.865107	5.62486	2.974	2.99944	0.378856	0.282781	1.13485	4.82811	0.964214	0.266088	0.846029	0.159158	2.83207	0.694375	3.65362	1.04087	5.61421	4.39386	0.495951	2.25816	3.24584	4.02692	0.806889	2.40904	0.511643	3.97783	6.26422	8.52886	1.26629	3.01142	0.129938	2.04998	1.60785	1.76382	0.478316	1.20383	3.32418	5.09289	0.618932	3.59941	0.511009	1.68581	0.370878	4.27303	0.972076	2.98407	0.0385701	1.37393	6.84733	3.0843	0.414073	0.225587	3.89643	0.143251	0.211543	0.502042	0.108277	0.99366	0.0012755	0.0886408	5.2677	3.04857	2.02803	0.00808585	4.39217	5.70159	0.534149	3.38722	0.33452	0.496863	1.83533	4.94191	0.603212	1.36425	0.00298254	4.50108	0.314763	2.15994	4.01136	2.5948	0.181015	0.704596	1.21364	1.09608	4.1427	0.667617	0.219296	3.00606	1.18146	0.68628	2.80052	0.494791	6.48171	3.13247	1.14639	0.220636	5.83127	0.755836	0.130708	4.72739	5.55398	0.103689	0.564332	0.00808111	1.28736	2.12035	6.40353	5.55108	1.75722	0.636051	3.66493	5.72782	1.51972	0.690709	0.633911	3.6089	0.021141	0.34007	11.6151	11.7745	0.430041	10.6279	9.9107	3.81833	2.11317	0.165382	0.817594	0.132454	1.12279	0.776558	0.318385	0.168449	3.6798	0.476646	2.30342	3.45446	0.334148	3.04718	0.714629	5.96268	3.58078	5.71467	3.252	6.0771	1.57244	3.72142	0.898326	0.060807	1.81095	1.03875	0.699096	1.89684	5.23503	3.66868	2.71439	1.47644	0.188282	4.82652	3.74767	0.151375	2.28914	6.86291	3.56045	2.49573	0.956474	5.29344	3.05601	1.57121	5.07459	5.39943	0.18373	0.295763	0.793736	0.273023	0.448473	4.68793	0.214143	0.433337	6.15186	2.51146	2.46815	0.538998	4.09369	6.16909	0.0998226	0.0316246	1.38483	3.88446	1.15978	3.32794	3.33697	0.135582	0.171946	6.12091	1.55917	3.697	1.69274	4.44398	5.89854	7.18993	8.01972	0.72097	1.50046	0.504288	0.246968	4.58112	0.829064	1.00001	1.11987	0.524344	0.535092	6.72788	4.76883	0.346803	2.99392	3.8261	3.90921	6.07895	2.36773	4.77101	1.79152	5.27918	3.14733	0.253677	6.37765	0.0563709	0.309128	0.0104123	0.415405	3.51566	1.685	3.41581	0.542877	0.548632	4.22692	2.59826	7.12305	3.16613	4.93627	0.262598	4.96828	0.196916	6.75845	3.89073	1.10585	-0.00993074	0.000775424	1.2504	6.47115	3.73121	4.96684	6.32966	7.35116	0.297995	4.5078	2.0488	6.03584	3.10846	3.54503	0.359039	2.01896	0.288516	0.908179	2.46019	0.491261	0.346137	6.89559	0.62534	0.14663	2.46321	0.209519	2.21965	2.41715	0.147375	1.92825	4.48913	0.882799	1.91855	0.0471934	2.43924	-0.0121645	4.10356	3.83285	1.34422	7.45438	0.978276	1.18933	5.39118	4.04021	1.08449	3.9903	3.45671	0.196513	3.1455	0.402879	0.239229	0.92896	0.750007	0.273559	4.55697	0.432818	7.02249	1.09453	12.9494	0.139254	0.256603	1.66737	0.446378	4.1006	0.521068	0.474012	0.751171	0.553882	1.53978	1.1639	0.110628	2.78636	0.361623	0.61789	1.66347	2.91611	2.7064	3.46935	4.7279	0.931899	4.17146	0.395442	0.887866	4.15562	0.872605	4.90344	1.55126	4.77016	0.730695	2.59241	6.29129	0.535	0.574092	4.64909	6.18075	0.260504	2.84547	2.59805	0.269082	1.96182	0.194992	1.64749	5.07551	0.906967	0.204161	0.909188	1.36334	0.0251511	3.29688	4.26892	0.574749	0.515931	2.30238	0.910328	4.26723	3.62767	3.14304	2.32923	0.669562	0.629176	0.780544	2.8449	0.0183968	3.60807	0.492734	4.45327	0.7852	0.525282	0.554569	0.207946	0.186698	1.08018	2.4525	2.95205	3.58873	0.640155	6.67606	2.39729	2.67509	9.96534	7.89904	2.23992	2.02498	3.87421	0.221271	-0.0189491	0.0808848	0.350339	2.79549	5.39295	0.249237	3.11482	0.135204	1.879	0.193309	0.292905	2.70549	-0.0208934	0.220291	3.65395	0.941133	1.69042	0.862341	3.29733	0.004454	0.461982	4.0798	0.362358	0.960667	8.41206	4.21211	1.93592	4.85335	0.31136	0.870087	5.45307	0.60615	0.412831	0.796627	3.20444	4.34747	0.375714	3.31544	5.54495	0.458209	0.217527	0.185027	7.29202	2.2724	5.38237	0.00123765	5.63301	11.6096	2.21258	4.44278	6.89663	1.96757	1.81064	4.24888	5.95477	2.30666	0.320039	4.91284	0.298512	0.170287	3.37143	0.348624	1.95894	0.176508	3.72982	4.14663	1.9661	0.913456	2.24439	2.34245	0.283926	0.26444	0.056663	0.273969	0.831122	-0.0720852	0.819541	0.716783	3.2824	4.91707	1.48168	4.10612	1.70951	3.27725	4.34137	0.743021	2.02746	4.76781	2.4329	0.0522262	6.0343	1.49178	0.799993	3.06352	7.46848	0.119111	1.06467	3.57783	7.88894	0.792825	1.02699	0.471864	0.224156	2.76652	-0.0104237	0.713052	0.64724	3.23225	6.8746	8.90975	0.735567	1.83386	0.64396	0.131505	4.20182	0.986693	0.0633763	0.00522972	1.83662	0.418347	2.84341	2.69883	2.13076	0.200642	0.300783	1.23473	4.74151	7.38841	0.136058	1.89332	2.78374	4.21156	3.70823	0.529388	0.369588	0.360337	1.55858	3.75266	0.862317	3.74342	3.31001	1.37585	0.71948	0.386706	0.704414	4.12772	0.920244	0.178423	0.459315	1.23259	0.108387	0.679736	0.127764	0.94917	1.68543	6.1208	4.04099	0.295569	0.216651	3.11035	0.79187	0.242591	1.00033	0.191637	0.0271403	0.514634	0.913111	2.02761	2.95236	2.83946	4.68667	0.492044	1.89816	3.59127	0.800599	2.19316	0.234427	5.14589	0.146033	1.052	0.195767	4.86897	0.323143	0.783126	3.50684	4.46511	0.0835904	0.531544	3.31852	1.93395	6.4256	0.443303	0.649164	0.18211	0.24945	4.95798	0.483255	0.144798	4.97729	3.9529	0.645772	1.1874	0.00456205	0.838705	7.24446	1.11699	3.74882	0.0201037	0.554973	0.169044	2.23826	0.993382	5.32219	5.00436	7.14054	3.9016	5.44457	0.280034	1.0982	0.889259	5.07072	2.90373	1.64243	0.777121	0.0680788	5.78451	2.78859	5.18049	2.71212	2.67639	4.88181	0.420224	0.831948	0.146297	1.3711	3.53309	1.56161	0.29625	4.0284	0.56908	3.80526	1.72827	0.108362	9.6554	1.58464	4.30086	4.09885	3.51324	3.77357	0.0970556	0.124667	0.0459605	6.79331	6.48163	0.177719	5.65366	1.19921	1.43838	6.5959	0.0628091	6.91565	0.0585369	0.268587	1.16467	4.35445	0.113805	2.53768	0.239328	4.07167	5.20355	1.20618	1.78473	2.99664	3.09809	1.69694	1.76781	0.0449653	0.0734742	6.56084	0.953355	0.181213	0.205948	3.16344	0.057777	4.0967	2.07159	0.90634	0.0224342	0.382926	4.59056	2.17851	1.65952	0.640558	0.98037	0.0437901	7.92418	0.601857	4.26561	3.70323	0.358192	0.43801	4.39194	0.150761	3.49377	4.31624	2.76103	2.1741	0.625407	0.639988	1.75524	0.512126	0.667558	5.0545	0.219004	0.170084	1.879	0.529751	6.97706	2.07442	4.9061	3.4173	0.406095	0.149034	0.0326987	7.58656	2.04224	0.296323	0.131486	4.13421	1.78791	1.23051	0.399456	0.0751887	1.80453	6.14073	0.271182	0.275908	0.047487	0.546957	1.65854	4.52672	0.253622	6.03793	2.64347	-0.0051182	5.59731	0.192483	0.695137	4.85061	1.5926	1.63962	4.56279	5.51503	0.478408	0.961827	0.0922102	0.239118	0.807578	4.20232	5.19841	6.37792	0.4589	3.01242	2.64264	1.24077	0.253181	2.44107	1.50776	3.78899	2.6821	2.14669	0.579685	1.79616	0.601805	0.159214	0.939171	0.185045	2.82707	5.2349	0.473433	9.51824	8.49946	1.45725	0.665559	0.489697	0.275448	0.743003	7.59491	1.86599	3.00715	0.43575	0.142914	2.75923	0.381255	0.0753454	0.425534	3.47437	3.92765	0.203083	2.27396	0.113142	0.3867	3.42137	3.40397	6.96792	0.64795	0.9129	5.02138	5.5194	4.1568	3.53583	6.31378	2.46894	2.96545	5.09087	3.91746	0.273479	5.02964	0.439448	0.92707	0.44194	0.541632	0.833293	2.51435	0.791314	0.395849	0.239802	5.56523	0.687879	1.29088	0.299908	2.77072	0.454461	1.31949	1.7015	0.721074	0.0312429	0.751091	1.63183	6.25476	0.45198	6.68272	2.13634	0.688599	3.44583	0.964025	0.262378	4.04176	0.293405	0.413482	0.0954255	0.126287	1.73798	5.61828	0.0937643	1.98384	0.160605	0.845514	1.61839	8.74481	0.601582	0.0671428	0.0262603	8.36226	2.7706	9.264	1.94549	3.92454	0.0360904	4.93629	0.445566	4.38723	6.03802	4.15246	1.35536	5.53953	0.118321	1.60183	2.85946	2.04889	0.167019	4.31833	0.327938	7.61842	2.69526	3.00222	0.592612	0.282861	4.4816	0.0773661	1.11904	0.147207	3.1171	1.15947	3.98654	0.581235	2.7353	0.204488	6.33331	2.97981
ACH-001556	-0.428817	-0.5164	Low	4.62799	2.37345	0.149216	4.44838	-0.00350698	0.323884	1.76923	1.55119	1.20979	2.19814	1.6892	1.70866	0.180438	3.03649	2.65047	1.8921	3.84681	2.55628	0.215147	1.78984	3.23144	0.915679	0.626453	1.29031	0.342955	0.00765959	3.24871	0.169106	1.03633	3.22734	0.00893957	0.590301	0.325953	1.12191	3.87237	0.13421	5.29874	3.44201	0.738295	0.389091	0.0348416	0.137169	6.15627	4.18396	4.70239	7.66172	6.31155	6.92169	3.41631	0.537416	0.330404	0.150676	0.456121	1.92274	1.73084	0.517098	1.40054	3.94402	1.05551	3.74064	1.35014	3.87421	0.0171549	0.0261043	7.32379	3.69393	0.855157	6.84823	3.49074	6.51537	0.261891	1.98981	0.653108	1.11803	5.68172	0.355848	0.162992	4.50175	6.81932	2.21296	0.206047	4.79307	0.433376	4.24358	4.11396	4.49102	0.794557	1.8488	3.14901	0.764196	0.386938	0.248393	0.942752	8.1631	0.15306	0.358812	4.7381	5.14783	4.31197	1.71402	3.53513	0.277715	6.8043	0.424245	1.28695	0.961886	6.03835	0.399012	1.72937	0.71617	0.58904	0.102079	0.428002	1.69442	1.53697	4.35211	0.328224	3.6521	3.80434	1.86466	1.04207	2.78565	3.34243	5.39885	0.791044	0.622232	3.09907	0.355913	4.17287	0.316549	4.48895	2.97904	3.94205	5.01577	0.1258	0.303975	2.93322	4.62868	0.799255	0.0107106	0.701908	2.48609	6.70896	0.799261	0.758672	3.48284	0.111871	1.10508	1.14256	3.76151	0.117546	1.39551	1.86508	6.39495	1.27664	0.593453	0.409567	2.85188	0.626821	4.90528	2.42997	10.3612	0.110489	1.54292	5.72615	3.41373	0.269379	-0.0250453	3.053	0.112706	0.239165	0.383696	0.181182	1.07154	0.0012755	0.00440198	3.98863	5.53842	3.51326	0.0854367	4.31827	5.36667	2.28399	1.98356	0.110634	4.23422	3.3255	4.04696	4.93405	2.88223	0.110974	4.90917	2.07921	2.54958	2.33731	4.55574	0.181015	0.623116	6.66054	4.10307	5.62539	1.33999	0.236934	2.14912	0.906231	0.272387	2.29828	0.215777	4.60873	0.400187	1.19552	3.30187	5.9651	0.903065	1.41689	1.2985	4.42354	0.133322	1.25714	0.00808111	0.791475	3.2581	0.838218	1.00828	3.78676	0.684756	4.90306	5.73399	2.31887	0.774324	1.94813	3.5669	0.021141	0.724043	11.3934	11.9255	3.41498	11.2491	10.1085	1.2705	0.951686	0.165382	0.185468	0.552333	0.0437703	1.58954	0.583822	1.86189	5.05193	0.448114	0.977728	2.79026	1.87077	3.19859	0.424851	4.26781	4.47009	3.31263	3.55822	5.74087	2.98066	3.72671	0.847602	0.060807	0.913251	3.96974	1.51591	0.285354	6.01601	1.32523	0.607794	0.727852	1.09147	5.30517	1.83816	-0.000258354	2.0585	0.829962	3.73607	2.56801	0.267536	5.58375	3.38885	0.317974	5.43375	5.69172	0.469801	0.295763	1.37265	0.842922	0.298982	2.38664	0.228652	0.390219	6.00854	1.55891	3.18146	1.19034	4.16903	5.66011	0.650397	0.0316246	3.70533	4.50732	1.77104	4.55116	3.59838	0.220208	0.562957	6.46703	2.35259	3.36542	3.14706	1.90311	5.18315	7.56253	7.35301	2.29575	0.339985	0.673545	0.773274	4.93932	1.67631	0.391811	1.86653	0.350701	0.58114	3.73385	3.95192	1.91609	1.00936	7.32516	2.52238	6.13746	4.52384	4.54494	5.51728	2.97881	1.05718	1.95432	5.6443	0.0563709	1.23276	0.0104123	1.27305	3.32392	0.981606	5.25063	3.05906	3.29819	3.16464	0.459901	3.00569	1.04301	4.48508	0.816206	6.73118	0.244272	5.64075	3.63318	3.07275	-0.00993074	0.000775424	2.02684	7.74365	5.59641	4.04518	4.16775	4.15435	3.96583	4.65705	3.08379	2.26685	3.20558	1.36093	0.371122	1.95374	4.38457	0.156917	0.395934	0.269849	1.30308	8.00637	1.81809	1.3432	2.80815	0.134837	0.104976	1.52947	0.0516714	2.266	4.32786	2.45567	0.698976	0.101646	0.598899	3.98967	3.73757	2.27591	6.28886	7.24188	2.2944	1.72456	4.08836	5.05439	0.486911	2.47292	4.1144	1.84593	6.59666	0.694701	3.83903	3.16668	4.26134	0.305604	0.634338	0.473154	6.24629	5.55247	13.5724	1.92832	1.29827	1.44803	0.816318	4.55504	1.87421	0.525701	2.45296	0.738019	3.64862	0.324326	0.0932071	0.686927	2.25931	3.23016	2.17028	3.81544	0.0155857	0.792603	3.94805	0.469503	3.51049	0.950914	0.0958333	3.82226	3.35304	3.66873	1.32313	5.61039	0.191933	0.0419277	6.9001	0.746117	0.396671	4.99376	6.053	0.424538	3.24882	2.15188	0.859974	1.32415	0.27781	3.25585	4.45189	0.273687	0.648745	0.39624	2.45318	0.0251511	6.77721	2.75277	0.128175	1.4784	5.37161	0.303037	2.03091	6.7037	2.28611	3.17269	0.370922	0.175924	0.3503	1.53744	0.0183968	2.81614	2.6188	4.97202	4.25597	1.54709	0.628765	0.342988	0.159793	2.88839	0.938824	0.866777	2.26347	0.50317	4.97056	1.13767	6.4202	10.801	8.32997	1.20008	1.65263	4.85945	0.171829	-0.0189491	5.7718	0.830814	5.63609	3.71658	0.583693	2.7492	3.13811	2.90289	0.193309	0.330653	2.90972	0.0928573	3.81774	3.05077	0.806806	1.87541	0.450837	1.84795	0.0345997	0.414064	7.92574	0.728026	0.460525	8.36825	3.65325	2.70483	4.62602	0.254559	1.36934	5.38687	1.05943	0.0302767	0.0972055	6.56418	4.73776	0.308418	3.34756	6.46791	0.88514	1.64709	0.185027	4.92585	6.03287	6.93763	0.00123765	3.99966	10.4466	1.66906	3.59285	6.62698	1.1276	1.88637	5.36841	3.58661	3.29523	0.347301	0.913809	0.648501	0.170287	2.45753	1.05726	0.251715	0.119759	4.90402	4.13567	1.7445	0.945286	1.63079	3.06453	1.89084	0.299747	0.0399374	0.171713	0.59069	-0.00366775	6.28042	2.41996	2.38829	0.0712195	1.55836	1.34859	4.64614	4.03597	3.94019	0.977215	1.81928	2.05439	3.22498	0.326871	-0.199541	1.1628	0.278964	4.20788	5.84814	1.18325	1.69823	5.95035	6.61757	0.889643	2.82	1.77295	0.451883	2.25967	-0.0104237	2.51562	0.812313	4.8293	6.12978	7.97876	1.59587	0.660613	1.49135	0.555253	4.17756	0.828551	0.659575	-0.0231416	2.50371	0.430503	3.56948	2.84364	3.38036	4.80062	0.329548	0.751667	6.13426	7.90069	0.580042	0.203419	5.60639	4.69379	3.05363	0.472006	2.25887	1.31835	0.241892	3.44327	0.674995	1.4397	4.70997	1.04156	0.454964	0.358433	2.19605	5.28751	1.00237	0.439261	5.21571	0.218372	0.143295	0.635012	0.145073	2.71287	1.66079	4.27405	4.32154	2.18065	0.107568	3.9248	1.29773	0.895728	1.58167	0.223561	0.063596	0.812948	1.88593	0.944844	2.71163	0.906927	5.05577	0.468058	1.74871	2.77267	0.209835	1.07516	0.479492	5.15299	3.51446	0.461497	2.49498	5.05206	4.36616	0.768341	4.87901	3.76051	0.296301	0.378413	0.23095	2.5746	4.4293	1.31893	2.46249	0.148061	0.220555	3.47033	1.11394	0.112376	3.9766	4.85886	0.845224	2.07401	0.00456205	4.10399	6.60741	3.19954	3.73319	0.0201037	1.18411	0.28945	1.22043	1.93294	4.88118	5.38264	7.8304	2.00919	5.44274	1.21806	0.496889	0.871548	2.96125	2.37416	0.631914	3.44032	0.0254625	7.75538	9.17683	6.65407	2.94722	3.32947	4.88127	2.77141	0.146391	1.36332	0.577356	2.81348	2.84524	0.459332	3.26995	1.16016	1.5666	2.00674	0.108362	7.25552	1.23681	3.36674	4.22683	0.10789	4.55273	1.62492	0.0866811	1.34729	7.8793	6.45972	0.177719	5.98379	1.20635	1.67164	6.57766	6.46446	6.72427	0.187611	0.236115	1.22313	2.06195	0.142138	3.25323	1.51438	4.03359	3.51055	0.541637	2.45973	2.88881	2.23987	5.05758	6.13467	0.358529	1.42198	6.89903	0.79862	0.639916	0.733029	3.93232	0.0294171	5.65873	1.17873	0.859796	0.0990538	0.382926	5.13243	3.61585	1.95952	5.72527	0.289561	0.165764	6.76847	0.231056	3.94467	3.94742	1.18071	0.729975	2.13652	0.106317	3.97872	5.14475	2.8783	0.945181	0.408361	1.1416	0.975242	0.512126	0.229161	8.07329	0.737466	0.962631	1.45155	0.36054	7.06778	3.57214	4.71997	0.434805	1.26221	0.149034	0.0326987	2.03736	2.4294	1.31097	0.330143	4.47111	3.60732	0.315067	2.56436	0.0751887	2.2565	5.3109	0.140484	0.260764	0.165186	4.01477	6.0404	4.17752	0.318431	5.81583	4.00972	0.289276	2.33298	0.105013	0.695137	4.79287	1.1944	2.51653	0.776558	6.14432	0.280153	0.37559	0.660598	1.53758	1.20452	3.44887	6.04641	6.95481	1.64003	3.82305	4.69832	1.42201	1.44188	2.47123	1.80463	0.408852	0.882851	2.01949	3.08914	1.5424	0.251707	5.02115	4.8113	0.921828	2.80373	6.9569	1.10104	4.72646	4.01412	0.620169	0.932635	1.95621	0.193926	0.505284	6.10403	3.26233	3.69658	0.932532	0.171921	3.35497	1.6017	0.251532	0.575158	3.63369	3.47258	0.263472	4.81626	0.113142	5.03982	5.81271	3.77847	6.85632	2.22928	2.10116	4.53456	7.47139	5.50812	4.28359	5.59464	1.28757	4.14056	5.37352	1.7904	0.199592	2.08051	0.36281	2.81346	2.85659	1.54993	0.201687	4.71568	-0.0981669	2.44902	4.0057	6.20631	6.36025	3.62087	0.478548	2.04873	0.454461	2.34437	2.90639	0.615684	0.00362141	0.371727	2.47924	4.6077	2.24364	5.23107	6.07536	0.303327	9.06176	0.386456	1.15025	0.799214	2.0393	1.30985	0.109717	0.0109739	1.23502	4.61931	2.45364	3.22665	0.055376	0.338382	4.58596	7.59432	0.627785	0.0671428	0.0262603	2.07645	0.871679	1.20631	0.440014	4.45642	0.175744	4.85742	3.92174	3.89566	1.71883	5.70141	0.801128	4.49953	0.118321	0.781532	1.23305	2.58864	0.13784	2.29254	0.164863	0.476895	8.39511	0.286042	1.14516	1.50242	4.67095	1.14687	1.95693	1.0657	0.415299	0.209796	3.14145	0.256395	4.22568	0.0495452	3.84186	1.30015
ACH-001560	-0.461734	-0.488346	Low	4.01599	2.08112	0.27744	2.16056	-0.00350698	0.464264	-0.00546635	1.43799	0.0618247	-0.0512976	2.46031	1.70059	1.04838	1.71803	2.42717	3.0574	3.68313	1.92772	1.5362	2.17048	4.32003	2.11258	0.805655	1.3793	0.231699	-0.00553737	2.00477	0.568285	0.810734	3.07744	0.00893957	0.577032	0.277773	2.34826	3.54663	0.18285	6.23318	1.18543	0.802524	3.53466	0.136873	1.20076	6.28207	3.94953	4.08359	7.92188	6.81453	5.9326	3.86962	0.312237	1.14008	0.11827	0.909472	5.19847	2.51453	1.73588	0.652107	4.85364	0.927506	4.79976	0.388009	4.03654	0.0171549	0.0261043	6.67501	0.682056	3.56247	1.40276	0.00848754	5.28438	0.276525	3.03977	2.34841	1.49057	5.54124	0.795308	0.162992	-0.11947	0.0806005	2.35905	0.206047	2.1646	0.433376	4.02125	4.56576	4.59444	0.888435	1.86351	1.28826	0.417121	0.664336	0.248393	0.535004	5.79217	0.124642	0.387525	3.8294	4.50085	4.49766	5.21986	2.6433	0.11782	10.2425	2.25298	4.55385	2.30585	4.02882	0.707766	1.03483	1.05152	3.38095	0.157648	0.273563	3.48402	1.2312	3.89913	0.386206	3.74227	3.2308	2.43741	0.604339	0.11972	3.12169	1.64572	0.0701023	0.366242	2.496	1.92468	0.544928	0.260112	4.73196	0.137202	0.71611	5.41281	0.918359	1.73401	2.61777	4.15656	0.618628	1.94483	0.527117	4.26203	6.47297	5.83587	0.65709	3.33116	0.518957	2.31326	3.32473	2.80578	0.465831	5.38891	2.82538	5.09342	0.618932	1.45321	0.57119	3.29272	0.603227	4.81205	1.93042	1.08707	-0.0117192	2.05878	5.63452	2.47524	0.179231	0.372243	4.03764	0.112706	0.140164	0.15391	0.0932679	1.75678	0.0012755	-0.0101229	3.3598	4.11808	1.82288	0.00808585	1.90552	5.1398	0.886596	2.2934	0.110634	2.32455	0.905551	4.50518	3.26702	1.46686	0.00298254	3.73717	1.65781	1.75412	4.18518	3.28224	1.27898	0.684627	2.55559	2.06274	4.60992	0.623819	0.271698	1.52266	1.22434	0.0767606	3.05078	1.78982	4.13945	2.74661	2.54454	0.376473	5.23179	0.230305	1.20617	4.04892	6.24285	1.6498	1.52607	0.0220513	1.2931	2.67564	5.24579	3.65472	1.15402	0.636051	5.99626	5.32146	2.04099	0.632506	0.065234	2.98085	0.260004	0.0445017	11.6224	12.4894	0.188839	11.4563	11.1161	1.94739	1.16004	0.165382	0.970594	0.833631	0.703966	1.74535	1.38286	0.122615	3.99519	0.374336	1.80277	2.49437	0.489593	2.29555	0.501999	5.31586	3.61329	6.30324	4.41529	3.35822	0.612735	3.08791	1.13632	0.060807	1.25726	1.42566	0.304911	2.57291	4.55467	2.71023	1.97868	2.44198	0.272709	5.76206	1.45439	0.139364	0.31146	6.34057	1.75694	2.48979	0.297198	4.98344	0.226497	1.93842	5.45002	5.76157	0.263989	0.295763	0.308999	0.526329	0.86143	3.74355	0.184693	2.01334	5.70337	3.38836	0.316377	1.65592	0.184266	5.787	0.198126	0.0316246	2.35109	3.78611	4.33074	3.78436	3.9866	0.135582	0.18671	5.35571	0.860298	4.68134	2.83266	3.03084	6.10015	7.43308	7.13158	0.362938	2.53471	0.630101	0.277302	0.574706	2.54811	0.421187	0.353781	1.12585	0.844709	7.38071	6.92214	0.398178	0.698872	3.87429	1.59947	4.22436	2.36159	4.74731	0.105709	2.93097	2.04906	2.44715	5.51535	0.0563709	0.517479	0.0104123	3.44781	0.980415	1.65758	3.32693	1.94666	0.466857	2.59442	0.124292	5.35277	1.35509	4.82204	0.215771	3.1724	0.196916	3.97071	2.04085	1.20254	-0.00993074	0.000775424	0.674318	8.05693	3.67421	3.71994	0.833899	6.0678	0.563534	3.65637	4.66212	6.62918	5.93481	0.29072	0.593395	2.12445	0.301766	0.227036	1.39665	0.340769	0.894247	5.85286	2.62796	0.206849	3.02412	2.88763	2.58537	3.14441	0.367962	2.37386	4.09955	2.7673	0.62879	0.0286824	3.52018	0.166486	5.30548	2.44672	2.87876	6.92145	1.11814	0.912506	5.69916	3.38638	1.74215	3.26866	3.66917	0.394799	2.52817	1.16422	1.38616	2.64052	0.352137	0.257299	3.58493	0.486367	1.18457	0.156735	13.5683	1.55391	0.597158	0.023406	1.14476	4.98112	0.521068	0.321737	2.93509	0.295651	2.50542	1.0773	0.0932071	6.94668	0.529386	0.982309	0.472078	2.37428	3.40748	2.75254	2.90746	0.274558	6.32507	0.782893	0.696305	4.04003	2.48616	1.91846	2.43039	4.51827	1.88526	1.39259	6.37812	0.248354	0.487887	4.17951	7.1796	0.260504	2.58269	2.9541	0.0585016	0.753925	0.291168	2.57348	4.98242	0.308572	0.148258	4.2138	2.39788	0.0251511	5.06894	2.7745	0.323011	2.0525	1.19132	0.237495	3.96568	5.99025	1.31453	2.15858	0.166851	1.40344	0.130894	1.82694	0.0183968	1.30831	1.0602	4.08889	1.52812	0.678387	0.516019	0.371494	0.186698	0.0677485	4.77202	1.32954	3.51927	0.352274	6.3815	0.438465	6.90511	12.113	10.0268	3.9369	1.4097	4.28708	0.303859	-0.0189491	0.0808848	1.78849	2.67875	4.75973	0.31246	3.41163	0.102564	1.07741	0.208202	0.305593	2.07875	-0.0208934	0.188457	3.53444	0.843791	1.93781	1.25725	3.45527	-0.0418693	0.787108	9.51909	0.140653	4.51004	9.97788	6.17718	0.71749	5.08299	0.240011	2.0648	6.20724	0.927943	1.05723	0.771121	0.278184	5.23499	0.308418	2.54412	3.68956	0.458209	0.168222	0.227812	8.11056	4.62852	11.1186	0.00123765	2.18843	1.6084	1.44699	4.39938	7.90566	4.72267	2.58797	0.477606	5.16287	2.47703	0.220437	3.22457	0.874213	0.170287	2.87105	0.904346	2.59284	0.512038	3.49919	4.55481	2.85086	1.75634	2.03549	4.12185	0.586005	0.139583	0.0399374	0.357998	0.525935	-0.0443164	1.72276	0.281266	3.6765	0.972289	1.83726	2.94023	2.22725	1.69512	4.84873	1.89309	2.8439	3.04235	0.962727	0.0522262	-0.108147	0.589449	0.30645	2.01207	6.31868	1.68248	0.372963	2.83844	7.06172	0.530142	1.47279	0.878484	0.20878	3.2166	1.19915	0.6485	0.763409	1.70539	4.75158	7.38683	1.87686	1.4767	0.64396	0.131505	3.92181	0.731177	0.0633763	-0.00888571	2.06237	0.935798	2.4648	3.0718	1.13487	2.92977	0.357776	1.11974	5.45665	7.05423	0.136058	0.315156	0.360885	3.18715	2.33793	0.669303	1.38889	0.526759	0.71157	4.36675	2.60137	2.30024	4.75586	1.40049	0.760651	0.358433	0.154087	4.51525	2.17123	0.120317	4.50867	0.65403	0.143295	2.85153	0.127764	1.93924	3.20125	5.77358	3.69144	0.295569	0.0960714	2.18666	0.1977	0.128209	0.531878	0.175438	0.0271403	2.79735	1.89026	0.458679	3.65439	1.87176	5.45927	1.72796	1.56308	3.70366	1.24201	1.135	0.438854	4.83298	0.131612	0.658212	0.150353	2.38388	1.49431	1.02899	5.43677	3.45726	0.0835904	2.35994	5.54346	0.841012	4.10243	0.427321	0.433243	0.296237	0.176143	3.23988	0.705089	0.312476	5.20761	4.18515	1.28758	1.2194	0.00456205	0.986808	5.11912	0.86523	3.7287	0.0201037	0.801969	0.0976105	1.74417	1.21671	4.53378	5.11251	7.4981	2.12056	5.78741	0.857563	0.283289	0.404441	3.61574	3.0356	2.12004	2.43756	0.0890777	0.916719	6.44134	5.21172	1.81561	2.51544	4.92526	0.702262	0.60977	0.254945	5.15289	3.30185	1.00952	0.338786	4.14089	0.441559	2.59709	3.38177	0.126381	7.95031	1.30067	3.69064	5.45318	0.411963	3.42026	0.0640076	0.0866811	0.0459605	6.1665	7.08613	0.177719	6.16361	1.03314	0.692959	4.41977	0.0503124	5.89603	0.0174311	0.203012	0.804535	2.23206	0.761552	2.97143	0.214849	4.16096	6.09169	2.56609	0.0921957	0.135701	0.924367	0.691316	2.80757	0.0749345	2.80529	7.40435	0.324919	0.181213	0.643425	3.80041	0.057777	5.57659	0.247124	0.314883	0.0224342	0.382926	6.01388	2.87895	1.41761	1.5685	1.3741	0.0751663	6.46942	0.63414	4.10755	3.67146	0.183558	0.671163	0.467267	0.0912086	3.72064	4.96433	2.12677	0.58161	0.243317	0.703968	1.12431	0.551484	0.229161	3.96974	0.219004	0.140377	2.85634	0.374316	6.79117	2.53614	4.45333	5.22057	0.929006	0.117592	0.0326987	4.61746	2.0504	0.652801	0.421004	3.91899	1.82178	0.69459	1.73275	0.0751887	1.42656	5.1334	0.174114	1.08484	0.0337669	0.492106	1.50175	4.53123	0.253622	5.70824	3.0295	0.0241991	1.18745	0.57759	0.695137	2.21503	1.69751	1.92653	4.69761	6.11624	0.790621	0.387911	0.06494	0.624412	0.861095	2.75413	6.66135	9.04165	0.851862	2.27785	2.0442	2.17983	1.02122	2.20689	1.51388	1.48452	2.24992	3.38893	3.78203	2.1669	0.170584	2.6562	0.696572	0.0310417	2.47117	1.27556	1.32957	3.9073	3.48188	1.7988	0.561515	1.39216	0.221626	0.931568	9.65061	2.18025	0.499436	0.199416	0.409974	2.21272	0.801569	0.0371264	0.0990963	2.91286	3.10154	0.124308	1.36749	0.128177	0.730967	2.08943	4.43825	7.18165	0.377833	0.374799	4.68489	5.2937	3.30716	3.70569	3.38336	0.465883	3.08445	6.63125	3.1259	0.199592	5.81637	0.869431	1.44932	0.69651	1.47794	1.1726	3.23342	1.7847	0.410434	0.478974	5.84166	1.17017	0.687651	0.251993	0.329947	0.899517	2.39917	2.30764	0.462261	0.00362141	0.740581	2.6238	3.84047	2.08004	6.71388	3.66973	0.515091	8.37228	0.542773	0.611389	1.78316	2.57777	0.335144	0.0954255	0.150639	2.23109	3.74094	0.988327	2.53077	0.101349	3.29749	0.664707	9.84947	0.653533	0.117737	0.0262603	5.95485	3.93877	3.04167	2.75611	3.7402	0.406789	3.49855	0.51427	3.76683	6.53566	4.76794	0.879587	4.87564	0.10096	1.1636	1.22418	2.08909	0.291914	3.62797	0.554709	7.41638	3.07643	0.468745	1.15249	0.749575	5.43604	0.0349284	0.363391	2.32536	2.8699	1.25625	2.77869	0.884039	-0.0705304	0.0495452	5.89375	1.95712
ACH-001563	-0.454066	-0.473907	Low	4.42711	2.28241	0.073143	3.58248	-0.00350698	0.323884	-0.00546635	2.2795	0.812908	0.97674	0.519754	1.28972	0.110633	1.77168	1.62931	0.329516	2.88921	-0.00136572	0.590028	1.42774	5.33344	1.39601	0.21427	1.49804	0.130326	0.0207265	0.261163	1.19258	0.173787	4.21911	0.00893957	0.223946	0.293992	0.693429	4.04534	0.13421	6.13158	3.87441	0.364957	0.233062	0.0348416	0.173344	6.14397	2.96856	4.00859	7.26014	6.04249	4.95116	1.36918	0.200045	0.415936	0.101828	0.492791	5.46736	0.880303	3.44591	0.18898	0.948021	4.92056	2.72557	0.200679	3.47337	0.104017	0.0261043	6.23487	2.92234	1.50616	0.456123	0.00848754	5.20947	0.217138	4.00583	0.398224	3.7907	5.31478	2.87359	0.14805	3.22011	4.29889	0.0238391	0.220787	0.240309	0.812298	4.70303	4.6109	4.29934	0.460324	1.73114	3.19897	0.388885	0.654165	0.202066	1.04476	11.0059	0.0511818	0.299692	3.5709	0.465594	4.79441	4.25052	0.953298	0.11782	3.90315	4.6905	7.74167	0.482781	3.82028	1.0569	0.214794	3.39334	1.26223	0.171215	0.17549	0.590222	0.237357	3.6733	0.189809	3.80353	2.87851	2.5759	0.246508	0.358086	0.305734	0.0112216	2.88679	3.22783	0.542489	0.0980554	0.0153627	2.11165	3.38297	0.1525	3.06401	5.0897	0.0818038	4.54918	3.72717	3.66694	0.365947	1.29843	0.527117	3.35969	6.61338	3.89134	1.43335	3.71901	0.35044	2.19464	1.50537	5.20346	0.222861	4.40048	3.00745	6.37318	0.465954	4.40327	0.168997	0.237503	0.542447	4.80739	0.925713	0.434715	0.14499	0.969538	2.9447	2.90906	0.247394	0.10545	4.02607	0.112706	0.848485	0.0311961	0.477803	4.98828	0.0012755	-0.0101229	4.56237	5.64704	2.10786	0.0238609	4.0756	5.01751	0.877317	1.02313	1.16602	0.0767377	2.31062	4.55206	3.77648	3.60809	0.00298254	3.07512	2.63899	2.6901	3.96537	3.49082	0.344054	3.65202	0.167972	0.246982	0.44021	0.608931	0.2544	2.06516	1.23486	1.0725	2.49795	0.215777	4.68519	0.906074	0.55254	0.0969823	3.92496	0.183639	0.0479467	3.53215	6.22755	0.103689	0.564332	0.00808111	2.66475	4.81074	3.83951	0.159192	1.14475	0.598397	4.86205	4.87462	2.19039	1.39035	0.00766635	2.89989	0.021141	0.0445017	11.7032	12.4523	3.65592	11.5023	10.9013	2.92311	0.104634	0.165382	0.19808	0.627854	0.29941	1.61224	0.332805	0.138044	3.76439	2.74317	0.193154	2.77649	0.0645148	4.16444	2.24481	3.93508	3.29319	5.23686	0.991815	4.84855	0.426844	3.68925	1.11486	0.0794228	0.14738	0.0734547	0.205842	0.193235	5.42433	0.432856	2.02162	2.19091	0.523662	4.82761	2.24436	0.0649837	0.284422	4.75298	2.35038	0.724613	0.267536	4.61313	0.119132	2.4166	5.18197	4.65319	0.250919	0.432171	0.220779	0.51459	0.259192	5.34292	0.214143	0.315595	5.00874	5.64537	0.903235	2.21456	0.265174	6.21072	0.0852257	0.0316246	0.334657	3.17649	0.0780734	3.67283	2.96376	0.135582	1.60912	5.66166	3.06188	1.38	4.17329	3.33889	0.320864	8.5438	2.45553	0.376428	1.33088	0.00765658	0.26221	4.0722	0.564411	0.284488	0.381408	1.1867	1.82933	5.10148	0.12114	0.224227	1.15031	1.26276	0.436482	4.3459	1.78236	3.26676	0.105709	7.12089	2.99016	1.37669	5.03281	0.0563709	0.227807	0.0104123	0.0801876	0.193474	0.0383955	0.550016	0.138105	0.357427	2.80671	2.32574	0.210916	1.77336	6.16966	0.231533	5.42997	0.196916	3.95372	3.10807	0.69766	-0.00993074	0.214563	0.302192	6.09641	0.513402	0.290305	2.91878	1.47412	0.227009	7.98475	1.69707	6.42243	5.60977	0.219183	3.26174	3.55318	0.234248	0.227036	3.68136	1.23883	0.164802	1.19507	0.274645	0.161908	3.07057	0.134837	2.45903	3.85225	0.0231306	0.484386	2.30601	0.152705	0.048488	0.0286824	0.468104	0.753426	0.0635569	3.41477	0.161234	7.82673	0.629962	0.473887	7.61573	5.10384	0.0960388	3.16742	3.74842	0.0865665	4.09359	1.2766	0.239229	1.71623	1.7353	0.273559	4.85732	0.868842	0.866232	2.04036	12.8402	3.58389	0.330836	0.646829	2.73171	5.37349	0.233866	0.378948	1.31117	0.488351	0.563227	0.0179914	0.127877	6.57137	0.0024488	0.426084	0.118837	1.18626	2.83712	1.82887	2.5238	2.99374	6.2719	0.841114	1.32886	3.79082	2.26162	0.183703	0.00138784	3.83026	1.67543	2.5165	7.26256	0.439982	2.31456	3.96677	0.746858	0.260504	0.205491	3.21935	0.0154963	1.88995	0.250722	0.318862	5.87977	2.97466	0.284144	0.596492	0.682527	0.0251511	6.60106	1.93461	0.761309	0.0833932	1.74153	0.154677	2.83121	1.01309	3.21837	0.175329	0.285242	3.42232	0.621714	0.535701	0.0183968	1.50615	0.425335	5.03033	1.33222	0.574288	2.65928	0.207946	0.349997	0.0534184	1.02821	3.17476	0.330958	0.490067	3.4006	2.56381	3.16557	4.96509	2.02761	2.16614	2.01702	4.20736	-0.00187824	0.461423	0.0808848	0.134634	2.89562	3.36251	0.200187	2.00155	0.0523953	2.71603	0.193309	0.0884899	2.94015	0.119978	0.188457	0.323587	0.047529	0.469838	1.17126	0.57862	2.49264	0.20445	0.802849	0.125673	-0.0067627	9.15365	6.53495	4.61427	4.5222	0.31136	0.813162	5.2972	0.675598	0.448732	1.35714	0.0518124	4.57593	0.134041	0.710593	0.572885	0.458209	0.151461	0.426003	4.17481	9.12086	5.14171	0.00123765	0.876721	1.0316	3.61055	3.0806	7.13134	1.32502	1.36186	0.195581	4.42138	0.0864243	0.220437	2.01453	0.237278	0.170287	2.3421	0.0282412	0.758122	4.35852	1.51314	4.96697	2.51404	1.41892	2.47798	1.96179	0.299042	4.55869	0.0399374	0.0901083	4.54087	5.61428	0.505559	0.203838	3.64726	0.0712195	2.16508	2.33621	1.58418	2.72712	4.53466	0.507981	0.337943	1.79383	1.76882	0.0522262	7.00331	2.36768	0.292771	4.08665	5.16425	3.28203	0.343072	0.265976	6.4157	0.782778	1.71635	0.358035	0.177576	3.60456	-0.0657884	0.687572	0.592607	0.182008	0.00239266	1.84717	0.251854	3.91537	2.5298	0.131505	3.17824	0.954011	0.0761689	-0.00888571	1.87667	0.236419	2.50768	2.41662	1.15937	0.215607	0.256581	0.130965	4.91311	7.25373	0.136058	0.217847	3.24706	2.07048	2.84309	0.162291	0.128319	0.330743	0.241892	0.248768	4.24299	2.36328	3.1921	1.39437	0.770752	0.358433	0.0634617	4.55195	2.90507	0.301453	0.0671599	0.101825	0.108387	4.54052	0.145073	2.14257	0.606301	5.89338	-0.0842404	0.274304	0.0960714	4.21265	0.438641	0.724056	0.425324	0.191637	0.0271403	2.71385	1.69182	0.444987	2.16675	0.719128	4.98718	0.247605	0.998696	2.4347	0.097454	0.159698	0.727097	5.8381	0.146033	0.419163	0.150353	1.95328	0.254684	1.55754	3.54515	3.89924	0.0835904	0.481952	2.92149	0.00979688	6.55522	0.60943	0.305171	0.24825	0.191093	4.60683	0.542001	0.128667	4.42169	6.35841	0.223197	1.31132	0.00456205	0.333781	1.94398	3.20123	0.942492	0.0201037	1.18411	0.600662	0.0933183	0.934719	3.44882	4.78758	8.00474	1.5544	5.38821	1.18583	0.459158	0.123408	1.30464	2.05637	1.64693	0.705209	0.130476	0.394911	5.24274	6.41709	1.26364	0.395755	0.361607	0.186152	0.0778071	0.103406	1.9692	3.21387	3.10333	0.338786	0.987826	0.391167	5.14737	0.671222	0.108362	9.27227	1.86252	3.73865	0.28525	3.94404	4.12701	0.223125	0.0866811	0.397659	6.23968	6.51189	0.177719	5.35808	0.602875	2.32817	5.00265	0.664331	3.83609	0.306005	0.169254	0.586754	0.201104	0.183632	4.32697	2.93061	2.5322	1.79005	0.162397	0.774365	0.166807	1.27575	0.53751	0.627007	0.0449653	4.48141	6.81854	0.11358	0.181213	0.446798	3.68089	0.0294171	4.64003	0.343527	0.301032	0.0224342	0.382926	5.90933	2.76863	0.337565	2.31805	0.417624	0.0595551	3.09967	0.998347	3.6549	3.52119	0.183558	0.351476	0.0317972	0.121277	3.91859	5.73334	0.0816362	0.210308	5.33186	0.72877	1.37297	0.512126	0.19649	0.265329	0.163858	0.140377	0.133026	0.374316	6.15422	3.97505	5.57183	0.230421	0.43534	0.149034	0.0326987	0.472029	-0.0518774	0.321987	0.369711	0.326467	0.7292	2.5064	0.25988	2.89319	1.14128	5.67131	0.223341	2.62552	0.0337669	0.506014	0.345043	2.71439	0.270062	5.59372	2.95594	-0.0051182	5.48771	0.105013	0.808744	0.948305	0.28365	2.42911	2.07128	5.69952	2.73976	0.528362	0.105647	0.523525	1.44533	4.65626	5.69819	7.85484	1.66037	2.02636	3.19498	3.48496	0.253181	4.32803	2.04898	0.271048	3.33018	0.0915295	0.0737467	2.41149	0.1283	0.159214	0.209259	0.019237	3.01947	0.63312	0.576608	0.300444	1.0417	0.337211	0.544679	0.175718	0.235275	0.314663	1.55581	1.4153	0.433632	0.404394	0.142914	3.24915	0.481723	-0.00222239	0.980692	2.97503	3.05029	0.108085	6.71168	0.755743	0.921343	0.689442	3.46398	6.46265	2.16416	0.202748	4.49667	0.048684	1.18123	2.42838	2.22949	3.71336	4.05981	4.82987	0.340046	0.214661	7.71493	1.52502	2.61928	0.350176	0.304536	1.22614	4.04196	-0.0553467	0.439193	1.60183	5.49297	0.434439	1.86138	0.284094	1.00316	0.570564	1.16289	1.60036	3.05792	0.00362141	0.274174	1.96211	2.55023	6.45447	6.87438	0.715508	0.386465	0.622726	0.336618	1.1061	0.0845177	0.476575	0.762829	0.123871	2.2349	0.29786	0.67651	0.0505789	2.57346	0.116376	0.21451	0.213206	1.74955	0.506035	0.101038	0.0262603	0.777349	0.485188	0.446764	1.69939	3.3489	-0.00136773	4.54206	2.64054	5.29558	4.4241	4.41007	1.1682	5.49276	0.10096	0.863689	0.446552	1.78852	0.0930119	2.47485	0.315002	0.309373	0.367199	3.28207	0.613636	0.252999	5.61151	0.0349284	0.0882753	0.0453942	2.84887	0.152799	4.63346	0.0859413	-0.11346	0.0495452	0.590355	0.259923
ACH-001570	-0.285509	-0.440628	Low	3.86888	2.89013	2.09612	1.92829	-0.00350698	0.385213	-0.00546635	0.829782	2.6665	1.48824	0.126348	1.46782	1.42992	1.99906	2.48706	1.71637	4.11395	1.69467	1.19166	0.584094	5.18247	0.274984	2.7627	0.200106	0.586775	0.584242	0.261163	1.16857	2.03187	4.74941	0.202989	0.207563	1.80997	0.850891	3.82547	0.13421	6.70194	1.21654	2.36676	0.233062	0.0348416	0.173344	6.39747	4.1565	4.45945	4.96504	6.28321	2.35343	2.30619	3.12429	2.05865	0.101828	0.271529	0.621677	2.94803	3.00577	0.0563506	2.37422	0.668653	4.44376	0.200679	2.65469	0.0171549	0.0261043	6.15887	3.95971	2.07242	3.43287	2.06848	6.21321	0.186566	2.86721	2.21652	2.36855	2.87736	2.20574	3.84363	1.71155	6.98836	0.0544045	0.220787	0.525944	0.433376	4.64004	3.37031	4.17138	0.443448	2.52907	4.58201	0.684813	1.23215	0.322712	1.32851	4.48409	0.492311	0.329542	4.00181	1.11411	4.94001	1.2643	0.345164	0.11782	6.94112	1.39792	2.46965	3.98175	5.38752	0.956238	0.658632	2.85566	1.95442	0.53926	1.2522	1.98624	0.0217177	2.72608	0.548861	1.38426	3.04623	2.22098	0.152336	1.23851	2.65264	0.109627	0.73214	2.3132	0.284673	0.0980554	0.484318	0.370952	3.48048	1.22575	7.39481	4.25867	1.40559	5.33959	3.34743	2.94411	0.299794	4.8979	0.542442	2.15795	6.74875	2.68277	2.06113	3.52943	0.604959	2.26488	1.11719	4.25212	0.490705	0.655122	4.5996	2.72226	1.49773	0.755498	1.2637	1.22122	0.370878	4.28465	1.6032	0.483561	-0.0117192	0.252573	3.47257	2.4427	5.61786	1.1411	3.37449	0.143251	3.12386	0.217926	0.166878	5.32851	0.784531	0.0187837	5.64588	4.94415	1.73863	0.00808585	3.00955	3.54798	2.67461	2.0883	3.78317	0.332765	2.00809	3.23613	3.23084	2.81001	0.0307696	7.18484	1.69735	3.45363	4.21575	0.630135	0.21489	2.97364	0.293352	1.63376	0.426713	1.21563	0.322609	2.39798	0.89297	0.875537	4.13875	0.229726	0.285427	3.39219	3.14902	0.881984	3.29922	2.13457	4.16796	2.26465	4.75583	0.103689	0.46087	0.103073	4.63259	3.99083	1.21306	0.159192	0.605426	0.720222	4.25645	5.4462	3.24487	1.30405	2.54286	3.02357	0.49294	0.274636	11.307	11.3941	5.06361	10.676	9.95936	0.958619	4.35464	1.85123	2.24744	4.01698	0.213694	1.85185	5.02124	2.71731	3.03142	2.29016	0.148924	3.03227	1.60827	4.73301	2.47038	3.59105	2.02923	6.1765	2.94007	4.62315	2.19735	2.84427	0.674744	0.152087	4.16201	0.10116	4.06931	0.335507	4.91781	4.70964	3.20104	0.399721	5.96836	5.06954	8.96184	2.55567	2.27508	6.50328	1.99135	3.23258	1.36629	5.23986	0.559656	0.870643	6.28609	4.49307	0.141863	0.342551	1.90912	1.51609	0.806202	0.629109	0.199491	0.300232	5.64671	5.2843	3.98277	0.0524102	0.2171	5.73484	2.3271	0.0738577	0.39436	4.41854	0.711665	2.73768	3.58641	0.274028	2.78024	0.299661	4.06321	2.48341	0.928562	1.73718	5.81358	7.09799	4.45117	2.04997	0.974657	2.53999	0.420563	5.95874	3.9933	0.406567	3.95008	0.789311	1.51783	4.48758	2.27144	0.23836	0.854852	1.32986	0.606846	4.35602	5.12345	3.03545	0.172441	5.63273	2.73874	4.5636	4.98223	0.0563709	0.170943	0.0104123	2.28658	1.25356	3.86658	2.27231	2.01741	0.851066	1.44253	1.27382	1.01304	1.13202	3.81959	0.277908	2.92116	0.228642	2.31097	5.35197	1.52478	-0.00993074	0.202091	0.908801	5.68608	0.674063	1.3757	5.04038	3.88706	1.90735	0.681848	5.3722	2.93059	0.0558688	3.16944	1.61298	2.8157	0.234248	0.240673	4.4852	0.358092	0.314518	5.89265	0.3211	1.32192	2.6212	0.321914	1.57446	4.00195	0.589081	0.559576	2.80704	0.262447	1.83741	0.0286824	0.276327	4.02808	0.451566	3.87381	0.175626	7.81946	0.293858	2.8715	3.14877	6.64782	0.0837277	4.09546	3.47601	0.128748	2.73325	1.03444	0.609085	1.38519	5.0501	3.20331	2.64706	0.706653	5.09067	5.18871	13.8369	0.649897	1.02413	1.57621	1.26445	5.09337	1.04277	0.35062	2.55473	0.38565	2.94114	1.0773	0.0932071	7.57865	0.0024488	0.396593	1.65222	0.144951	4.87111	4.05652	2.75331	2.45356	5.49236	1.98253	4.53933	4.01873	0.460052	3.93432	1.24718	3.16427	3.77382	2.79919	7.03443	0.200947	8.0524	4.59491	2.72763	0.29163	0.234561	2.75227	0.206398	1.34028	0.180722	1.71525	5.65389	2.49049	3.09968	0.39624	1.50334	2.14916	6.14503	0.678576	0.495437	0.197134	2.01615	0.140397	1.44593	5.40209	3.44569	2.91261	0.233844	0.38932	0.172153	0.762871	0.0183968	0.809603	0.802407	4.60566	2.24363	0.474408	0.952233	0.493771	0.17331	0.0819374	0.799391	3.50187	0.644568	0.516157	6.37014	5.25473	0.549719	0.932415	1.37319	1.48019	2.45941	3.2611	0.233367	0.130347	0.0808848	1.05036	1.30132	1.19508	0.816758	2.49231	0.21416	1.8528	0.294574	0.18735	2.40001	2.12464	0.481556	0.35303	2.43902	1.06153	1.8795	0.622644	1.96077	0.232401	2.7001	0.29645	4.23592	5.95815	1.15804	1.70595	4.69582	1.43584	1.3188	5.37566	0.267082	0.177977	1.11372	-0.00375577	3.69916	0.388834	0.790983	0.549476	0.486381	0.201252	0.269476	2.85854	1.62991	4.95612	0.00123765	2.54725	9.91199	3.87222	4.14834	6.3501	3.23288	1.33309	3.19062	4.85214	2.97081	0.220437	3.1929	0.44219	0.170287	1.72053	1.24378	2.2167	4.9633	1.88322	5.41304	2.6527	1.28678	0.194371	1.06234	2.61535	1.02022	0.0399374	0.223723	8.91349	5.55012	1.24256	0.250734	5.65605	0.930373	4.53412	3.43089	5.37023	1.51344	4.6065	1.01627	1.04195	3.65428	2.70352	0.240277	7.44731	5.03503	1.02599	5.1868	5.07328	2.72339	2.60372	1.42247	6.86568	0.731474	0.751086	0.401725	1.56156	1.79419	0.0164651	0.6485	0.491989	0.297905	4.18585	2.7176	0.273683	0.332109	4.24673	1.24652	4.18754	0.804721	0.0888355	1.10648	1.55489	2.30433	2.12505	2.21043	0.762496	4.1423	0.271459	0.377336	4.59409	7.2291	0.136058	2.53122	3.53886	5.14007	1.75509	0.0588669	2.28919	0.330743	4.76995	0.387543	3.90137	0.786785	3.36815	2.37061	8.09974	0.358433	0.0942607	4.93887	4.13493	0.827155	0.189326	0.101825	0.143295	-0.0216283	0.127764	0.438139	3.53314	4.53475	0.459956	0.316625	0.130224	4.70021	0.754381	0.374591	3.14319	0.577338	0.0271403	0.62105	1.49145	2.32373	2.22031	0.287482	5.51235	1.24131	2.39713	3.08425	2.21383	2.5557	1.54705	0.00710816	0.146033	0.909851	0.150353	1.36399	0.487294	2.81351	3.99563	2.7864	0.0835904	0.465109	2.31349	2.82444	7.12602	0.651933	4.67088	0.531739	0.176143	2.87822	6.31532	0.112376	0.73292	4.31969	2.97392	1.03974	0.0458887	0.413571	2.92438	3.66021	2.5773	0.0201037	1.01521	1.56802	0.0933183	0.742969	2.8496	4.71073	7.92537	1.41707	5.79644	2.62023	0.446361	4.46387	1.58314	2.47348	1.79208	1.93298	0.0254625	4.66498	0.0185125	4.98161	0.629879	1.54009	4.90344	0.171951	4.53811	0.380415	1.01804	3.9973	3.62682	1.6433	0.290071	0.553652	2.72748	6.2961	0.0901641	4.11658	1.69436	4.08759	3.43428	2.46363	5.00702	1.90444	0.0866811	0.0459605	5.02108	6.82785	0.315402	6.13808	0.76337	1.19479	4.9414	4.54366	7.72361	0.124528	0.730627	0.586754	0.357704	2.19956	4.34581	2.64317	2.71137	4.10905	0.406606	0.408632	0.36884	1.6652	5.49541	1.89923	0.0897015	4.57673	8.10088	6.53819	1.58938	2.94432	3.03982	0.057777	4.9299	0.303	0.635101	0.117748	0.480673	5.9671	3.33794	0.770226	1.4806	0.855075	1.05492	2.25083	0.973407	4.04553	4.32481	1.31949	0.872894	2.30546	4.34782	4.52012	5.89059	1.67694	0.326065	4.15176	0.869088	1.23602	0.512126	0.655077	4.65331	3.05848	2.39335	0.266015	0.374316	6.09228	4.7387	5.67613	3.20949	1.62145	0.149034	0.288173	0.483536	-0.0518774	4.18384	1.40943	3.94246	3.07947	5.81977	0.538145	2.30285	1.22085	5.386	0.140484	1.74462	0.0337669	3.53857	0.330798	1.93846	1.41024	3.94743	3.26642	0.0241991	8.70607	1.25409	0.695137	0.621051	1.82609	2.97196	6.02283	5.83676	3.06929	1.29755	0.170952	1.55807	0.791898	4.50129	4.49267	5.18978	0.570015	3.9787	0.845504	1.7802	0.303511	1.3821	2.54857	0.271048	3.39481	0.0915295	3.39374	2.15529	0.211698	0.159214	0.311626	0.019237	2.85231	0.939893	0.911459	5.13507	4.1948	3.66768	2.4494	1.19366	0.704758	5.47465	1.37604	1.47502	2.02707	0.383081	0.269145	3.36147	0.0678839	0.024139	1.33459	2.78404	2.98696	0.187629	1.21858	0.113142	4.1451	4.11319	1.65305	4.94002	2.27764	0.266527	4.88671	0.398111	1.58191	4.25654	8.43572	3.90711	4.9759	6.25823	1.79478	0.371214	0.61498	0.439448	1.8644	0.528302	3.17175	0.777272	0.566743	1.23032	3.65077	3.34624	1.60004	1.92602	1.42985	0.547538	2.87716	2.98073	2.09533	0.567904	0.988899	0.00362141	0.463312	0.814392	3.25145	6.58875	7.80012	3.03943	0.9378	1.84681	0.319676	1.0949	0.448916	0.153434	1.24617	0.904585	2.51544	1.60545	0.0352572	0.0505789	3.32511	0.3128	0.425404	0.525041	6.25185	5.13754	2.84908	0.0432346	1.92746	2.14754	1.69987	0.868085	3.81642	-0.00136773	4.56915	2.03584	3.50977	3.85829	4.69069	0.814494	5.09719	0.73719	2.08006	1.41721	1.97733	0.291914	1.59886	1.56565	0.414862	4.01263	1.92711	1.2921	0.738687	4.66791	0.712208	1.08824	0.118814	3.36319	0.0165086	4.7476	0.81154	-0.0705304	0.34594	0.705812	0.205547
ACH-001574	-0.518175	-0.502725	Low	2.17338	2.01568	0.073143	2.92359	0.00797331	0.70217	-0.00546635	0.316774	2.7651	1.53157	0.126348	2.08707	0.180438	2.94955	2.46662	1.16436	4.18657	-0.0154408	0.683934	0.992657	4.81058	0.0474959	0.398065	0.930229	0.280254	-0.00553737	0.337675	3.43374	0.157488	4.43531	0.00893957	0.766181	0.3573	0.999878	1.60568	0.13421	7.0857	1.16643	0.140983	0.233062	0.049847	0.137169	4.80219	3.16672	3.14972	2.96349	6.1552	-0.15716	0.0691278	0.185406	1.01176	6.33502	0.228715	0.0081312	0.527234	0.335817	-0.0147815	0.0766453	0.724011	0.35471	0.186319	3.57447	0.0171549	0.0261043	6.17467	0.137773	0.373731	0.469275	2.60069	0.279312	0.186566	0.669161	0.384823	0.0816523	1.56346	0.122236	4.92798	-0.11947	-0.0441691	0.0238391	0.19116	1.08079	0.478712	3.91621	2.45386	2.06569	0.443448	0.0466357	3.14289	0.360095	0.0919534	0.35149	1.63294	0.568333	0.0360541	0.358812	4.8921	0.56062	3.36347	0.0968586	0.212784	0.0457279	1.35967	1.29303	-0.0147973	0.1192	0.180103	1.12075	0.146448	0.161976	1.05801	2.3005	0.131401	-0.0745264	0.111621	1.92178	0.574479	1.35663	2.46589	0.409788	0.0182891	1.58254	0.165183	0.416129	2.27389	0.116681	0.26979	0.144106	0.366336	0.245667	3.66306	0.480266	4.52209	4.43519	0.0517481	0.0245789	0.646632	2.3174	4.87631	0.463353	3.94392	1.1882	5.79305	8.2602	0.187846	2.87704	0.165566	0.748768	4.72667	5.15855	1.52257	0.0922143	0.759192	3.35993	0.449924	1.21758	0.243718	0.896153	0.370878	3.69498	1.37655	3.52377	-0.0117192	0.0909783	0.313479	3.45918	0.258431	0.00494103	3.92996	0.112706	0.154716	0.127507	0.181182	6.86245	0.0012755	-0.0101229	0.238092	3.28082	0.131245	0.0238609	1.73121	6.94486	0.136143	0.438516	1.384	0.0913606	2.71072	2.95773	0.412603	1.12103	0.00298254	1.86178	0.213293	2.1838	0.251241	1.33365	0.181015	0.163249	0.200233	0.140425	1.47635	1.04685	0.339263	3.0883	0.810703	3.25671	3.47736	0.201688	5.16022	0.695192	0.460153	5.00081	0.177412	0.171717	-0.00992463	0.22385	3.08429	0.103689	0.48743	0.387196	2.40874	3.95751	0.167309	0.655839	7.67803	0.436962	4.18991	4.99867	1.98596	0.647251	1.40226	3.40901	0.021141	0.105316	13.2428	11.9156	3.58235	12.2231	11.5832	0.39933	1.18068	0.14953	0.825653	0.132454	0.0437703	0.0727718	0.228901	2.41999	0.366182	0.374336	0.148924	5.6602	2.01407	4.59791	0.276616	2.72205	2.75755	3.82341	2.52904	0.266499	2.30392	4.35774	4.6254	0.060807	0.14738	0.340355	1.47306	0.0803454	3.60528	0.963116	0.378111	0.217663	0.656026	5.27836	1.88365	-0.0272552	0.389718	-0.0988107	0.71402	1.27922	0.382907	5.08208	0.0767051	0.0368113	6.43789	3.60219	0.845257	0.295763	0.365079	0.245286	0.232073	-0.0394848	0.184693	0.284716	5.13609	2.71647	1.54353	0.0524102	0.167605	5.88009	0.0852257	0.0316246	0.319362	4.87737	1.39298	3.13012	4.04755	0.12099	0.379807	0.0228174	0.566727	2.32132	1.24153	-0.0117846	0.23557	7.21773	-0.00632901	0.279227	0.339985	0.431333	0.246968	2.47106	0.872674	0.700663	0.267662	0.350701	0.953065	1.71858	0.136175	0.166303	0.606951	0.269617	0.447708	4.63242	4.35652	3.68956	0.105709	1.10579	3.6258	1.09002	0.421587	0.0563709	0.170943	0.0104123	0.0801876	0.566989	0.0383955	0.157972	0.294427	0.238713	0.000577277	0.219149	0.35555	0.702982	4.26389	0.352332	0.00199959	0.305312	0.223521	1.40485	0.198956	-0.00993074	0.0572697	3.04437	5.07903	1.76254	0.45783	1.55662	2.03713	0.338996	0.0383297	-0.00101629	0.923927	0.0558688	0.0817292	0.86418	2.88815	0.206319	0.984339	0.157996	0.458835	0.182076	-0.0492645	0.305767	3.75398	3.03587	0.209519	1.27142	1.40496	0.0657347	0.363459	0.457235	0.152705	0.737672	0.27244	0.653935	0.259121	2.10767	3.53606	0.146699	7.43432	4.49242	3.64856	1.70239	1.98657	0.310828	3.74108	1.86963	0.0135105	0.372627	0.334818	0.190658	0.308454	0.216603	0.240878	0.467416	6.1347	0.907267	0.103407	14.327	1.98121	4.93285	0.433127	0.756302	3.35857	1.01924	0.321737	3.36489	0.258434	0.839232	0.00420899	1.22615	0.201211	0.0468673	0.366519	0.543264	0.360368	0.0155857	1.16107	1.9678	1.36414	0.27926	4.44733	4.37997	3.76673	0.114227	3.19802	0.0150969	3.65352	0.0658461	2.80804	6.95028	0.168605	0.16583	4.95255	0.291117	0.260504	0.220098	3.15423	-0.0287804	1.42616	4.11384	1.86441	3.15392	0.124757	2.38567	0.43857	0.482387	0.0251511	4.36128	0.391495	0.157606	2.66339	0.809841	0.340972	0.179791	0.540337	0.83998	1.65974	0.139138	7.14183	0.362211	-0.0173339	3.5746	0.0271483	2.44658	5.64094	8.35602	0.43494	8.53557	0.192204	7.32941	0.0677485	0.387272	1.48568	0.290128	0.308317	0.135165	2.90789	0.388865	1.16733	1.22858	0.408938	0.269337	2.48961	0.947306	-0.0189491	0.0808848	0.134634	0.422241	1.60714	0.200187	0.0862219	4.80213	0.058764	0.193309	0.0884899	2.5715	0.0227954	2.03811	0.308645	0.473648	0.0275555	0.959533	0.774785	0.686211	0.190267	1.22	7.49403	3.82021	0.582626	0.223621	0.028953	5.39439	0.392664	0.603651	5.00876	1.11279	5.35186	4.01422	2.18388	4.45666	0.102995	0.917192	5.10917	0.458209	0.233647	0.033477	0.750678	1.90823	0.478	0.00123765	0.157792	0.304974	4.50831	3.43917	2.72108	1.94081	0.661311	-0.0986139	2.9921	0.024501	6.54515	1.13426	0.205771	0.170287	1.0025	-0.00424282	0.0179942	0.0607849	0.105826	0.189986	0.205753	0.139385	0.0812729	0.234467	0.283926	4.97629	0.0230453	0.00374711	5.2846	3.30943	0.198551	0.171809	2.50853	4.44277	0.900225	0.46786	0.227859	2.48166	5.07216	0.623732	0.605579	2.38954	1.97806	0.298505	4.5177	0.135853	0.473679	4.34393	4.07948	1.80332	0.312589	0.21714	4.88354	0.267856	0.0895048	0.313054	0.161741	0.945694	2.96839	0.553066	0.461971	2.92962	-0.0240573	0.26477	0.050254	0.303459	0.312085	0.131505	4.03636	0.460419	0.0633763	1.14504	0.098445	0.179922	3.08582	2.34293	3.17549	0.524475	0.256581	0.130965	3.66411	6.09715	0.136058	0.144283	0.918517	3.45887	0.0851393	0.324904	0.357867	2.64932	1.57434	3.11519	0.125599	0.158855	2.43675	0.85775	0.363046	0.358433	0.320885	4.31865	0.196075	0.120317	0.051213	0.101825	0.125927	-0.0216283	0.127764	0.50969	0.471205	5.31701	4.49974	0.274304	0.617251	3.62661	3.21259	0.0676732	0.789564	4.13606	0.300375	1.07691	2.15131	3.66193	1.99104	1.0767	4.51078	0.0861557	0.156453	2.58455	4.25078	0.585591	0.608025	0.00710816	0.131612	6.21356	0.150353	2.3699	0.211994	1.31951	2.78553	2.57899	0.311635	0.4136	-0.0424007	0.0247872	6.4579	0.411181	0.40852	0.531739	0.305624	1.66949	0.249379	0.128667	1.57841	1.85569	1.46888	0.86148	0.00456205	0.278109	0.477124	0.291893	0.136741	0.0201037	2.15035	4.68257	0.0933183	0.756573	0.688476	4.20014	8.98288	0.65933	5.89485	1.69158	0.268836	0.108605	1.02957	1.42074	0.967104	0.121202	0.250141	2.16552	-0.114636	2.81302	0.784334	0.380956	0.333869	0.546408	0.119357	5.87846	5.00011	3.22888	0.0659562	4.28605	0.107325	0.424926	0.280945	0.143018	0.161894	0.311933	1.51582	4.486	1.0617	1.22766	5.66145	3.84155	0.589955	2.49392	4.50612	5.56949	0.177719	4.80063	0.493239	0.705097	0.609295	-0.0405789	3.76491	1.89402	0.236115	0.560217	3.89626	0.0849104	2.52385	2.15055	1.31659	1.90382	6.07542	0.149891	1.10204	0.187336	0.30883	0.110326	0.0297574	0.360407	4.65814	0.0726871	0.181213	0.205948	3.23035	0.0294171	3.78184	0.408635	2.89905	0.0224342	0.557993	6.06878	2.82713	0.981825	8.97231	3.32417	4.69322	0.135419	0.216869	2.88981	3.88204	0.183558	0.622394	1.02052	0.932226	3.20017	6.08205	0.828901	0.240093	7.63855	2.93863	0.917093	0.512126	1.04433	0.223748	0.106549	0.184719	4.80088	0.401464	5.41657	4.97799	6.43677	2.89257	0.299246	0.117592	0.0326987	0.957087	-0.0518774	0.0437943	0.116316	0.55065	3.5362	0.133865	0.753548	0.0751887	1.35126	4.27919	0.140484	0.101279	0.261988	0.435104	0.31641	0.468441	0.484678	3.86223	2.94816	0.0241991	8.26841	6.93947	7.03253	0.844021	0.195676	0.255146	0.161057	4.48348	5.96639	3.27093	0.0922102	0.401798	0.606524	0.342214	0.10312	0.164519	0.354833	0.305718	0.941497	0.298852	0.253181	-0.00957835	3.87651	0.299611	0.0971783	0.0915295	0.0737467	1.12257	0.084778	0.159214	0.2686	0.019237	0.275649	3.30923	0.4128	0.156961	0.122542	-0.112649	5.18148	0.146472	0.17987	0.262998	0.909953	1.16689	0.26691	0.23579	0.142914	2.10857	2.02763	0.0110235	0.0417201	3.00415	2.55135	0.108085	0.254934	0.113142	0.401423	-0.136866	-0.0303548	2.53575	2.09592	3.56825	4.33972	4.11373	0.544037	2.74961	0.894168	0.815211	0.71252	0.0791882	0.500062	0.229581	0.347169	0.619603	2.56115	1.07366	0.317372	0.103685	0.0827873	3.84924	0.336069	0.225291	0.204849	0.0850918	0.24583	0.284094	0.222916	7.71291	0.428065	0.131084	0.502145	0.00362141	2.46127	3.41795	0.723749	4.13674	4.68823	0.441388	0.621706	2.11438	1.04376	0.491769	0.024571	0.918037	0.451144	1.53719	0.0634312	0.980909	0.444499	4.69189	2.64016	0.146002	1.54809	5.59649	0.144305	0.433804	1.12011	0.0262603	1.51184	3.48864	1.84411	0.241121	4.16802	-0.00136773	2.26171	0.190062	1.71128	0.105999	3.78309	0.645592	6.18957	1.1362	0.727929	0.389079	4.29401	1.973	3.09814	0.0913373	0.309373	0.367199	2.14867	0.0811766	0.489754	5.12133	1.35323	6.19039	0.0751932	0.146251	0.0165086	4.37094	0.0859413	0.139179	3.44822	0.3762	0.105306
ACH-001577	-0.493363	-0.492582	Low	3.18765	2.28589	0.073143	2.1988	-0.00350698	1.25979	0.729705	0.392369	3.73653	2.26219	0.126348	2.15304	0.947203	2.40448	2.45283	1.17827	3.74205	1.7886	0.580291	-0.0111688	4.87871	0.23722	0.12794	1.79784	0.130326	1.06408	0.261163	0.857877	0.157488	5.00028	0.00893957	1.29774	2.24836	2.52021	3.33768	0.13421	5.92545	0.104252	0.210585	0.233062	0.0348416	0.137169	5.74152	4.13624	3.14488	3.81483	6.43452	-0.15716	1.33116	0.214541	1.23113	7.32777	0.228715	3.32435	4.51864	0.335817	-0.0147815	0.0766453	0.182483	0.35471	0.186319	3.89289	0.82021	0.0261043	4.089	0.123123	0.373731	0.317609	2.57091	0.705355	0.186566	0.28177	0.357621	3.18685	1.23136	0.0905595	0.836262	-0.11947	-0.0441691	0.0238391	0.19116	0.122113	0.831617	4.33666	1.75204	3.4496	0.493581	0.0466357	2.22347	0.563401	0.0620445	0.186317	0.933113	1.09405	0.0360541	0.763188	3.96668	0.507065	3.49309	0.0825918	1.2379	0.542896	0.381748	0.586863	4.49094	0.048614	0.165791	0.446819	0.470721	2.9652	2.57002	0.058967	2.532	-0.0904527	0.0217177	0.550964	0.342911	3.52273	3.01055	3.63204	0.0182891	0.0611538	1.86303	-0.0330171	1.46281	0.0285723	0.26979	0.0980554	3.0451	0.461681	4.01904	4.66806	7.01846	5.46705	0.0517481	0.0245789	0.438721	2.64341	4.8782	1.43237	0.511643	2.58855	5.86203	11.2225	0.627069	2.41315	0.413456	0.449031	8.6332	4.19101	0.814019	0.0922143	0.517746	4.08801	1.03661	0.984933	5.60327	0.153071	0.370878	4.15589	1.26509	3.47248	-0.0117192	0.720392	0.0955859	4.03443	0.247394	0.0914938	5.28427	2.97357	0.1834	6.7377	0.152438	5.33274	0.0012755	0.0187837	1.50491	3.63667	0.177716	0.00808585	3.63888	3.6118	0.136143	0.438516	1.44124	0.105842	2.75964	3.00608	0.164293	1.11327	0.00298254	0.232099	0.618265	2.04266	0.114734	0.912731	0.248107	0.23221	0.167972	0.0551921	0.342952	0.608931	0.404371	2.37496	0.810703	2.84867	4.20349	0.201688	9.46708	4.61719	1.75181	4.00989	0.163487	3.3392	-0.00992463	1.76823	3.56512	0.103689	0.406254	0.0358838	-0.0405252	4.49363	0.167309	0.132498	6.83301	0.436962	2.98621	5.53653	2.07295	3.04327	-0.0219698	2.98085	0.021141	1.91443	12.9421	12.6884	0.159474	12.472	11.3904	1.37246	0.449078	0.14953	0.88851	0.132454	0.0437703	0.151095	0.228901	0.122615	0.351395	0.374336	0.148924	5.45554	0.14679	4.16537	0.276616	3.70071	3.50623	3.43264	2.87419	2.75334	2.20214	3.61483	4.77495	0.222035	0.14738	0.0593957	0.521028	4.5963	3.59061	0.534064	1.53356	2.51758	0.159032	5.32024	2.95469	-0.0272552	0.31146	2.72352	0.814415	0.149507	0.221946	4.1969	0.119132	0.0368113	5.38747	4.52256	1.46526	0.342551	0.220779	0.852449	0.21833	-0.0394848	0.184693	0.284716	5.80474	3.8165	1.48982	0.0524102	0.167605	5.43591	0.0852257	0.0316246	0.319362	4.34123	0.0780734	3.76275	3.08644	0.12099	0.111438	-0.0315279	0.619321	2.15441	3.22542	-0.0117846	0.23557	7.9224	-0.00632901	0.633875	0.257734	-0.00855295	0.246968	3.43828	0.883388	0.724881	0.267662	0.300311	2.19175	2.7344	1.15329	0.166303	0.638179	0.269617	0.458851	4.46522	5.35256	3.31404	0.105709	0.730509	4.57697	0.347112	0.408126	0.0563709	0.170943	0.0104123	0.0801876	0.193474	0.00979829	0.157972	0.123058	0.0953329	0.000577277	0.95962	0.197002	0.880342	4.4415	1.09514	0.508033	0.196916	0.223521	1.31941	0.462394	-0.00993074	0.0572697	0.79553	4.73676	2.87834	0.675355	1.30511	-0.160393	0.212391	0.0383297	-0.0724281	1.17669	0.219222	0.0817292	0.21887	4.43448	0.192146	0.267579	0.142777	1.28169	0.147358	0.0320206	0.274645	3.60647	3.67463	1.42301	2.23648	2.98858	0.0086475	0.431923	1.71321	0.0798272	0.0333759	0.101646	0.276327	-0.0396705	0.204904	2.48086	1.62974	6.75908	0.577261	1.99373	2.07952	2.42093	0.382063	3.34029	2.27199	0.0135105	2.17259	0.143121	0.376879	0.293818	0.0669123	0.240878	0.324992	7.67429	1.4913	0.0195163	13.4284	0.139254	0.1946	-0.00806278	0.354416	4.20713	1.72003	0.30708	0.0896235	0.22048	2.92065	0.221678	0.0932071	0.201211	0.0024488	0.426084	0.103492	0.243043	0.102849	2.5107	2.75606	0.426583	0.27926	4.59993	4.28361	3.50273	0.114227	0.114855	0.2177	4.28374	-0.00895873	-0.00173625	6.68799	0.232696	0.992384	4.98713	0.897724	0.260504	0.205491	2.38246	-0.0138756	4.6648	5.31155	0.475611	4.75731	0.440022	1.68611	0.38185	0.482387	0.0251511	5.90988	0.778239	0.529942	0.197134	1.29584	7.25985	0.179791	2.45088	0.207829	0.0947682	1.15331	5.85805	0.102709	0.0138976	0.178133	0.0271483	2.83853	5.04474	8.64845	0.795498	7.18684	0.192204	9.3296	0.254698	0.387272	0.341777	0.175442	0.308317	0.035818	0.494453	0.5241	0.839857	1.22858	0.408938	0.269337	4.04586	2.66069	-0.0189491	0.0808848	0.134634	1.84793	1.84492	0.200187	0.0572084	3.80224	1.60911	0.193309	0.227807	3.00953	0.0227954	4.0993	0.308645	1.86128	0.0599906	-0.00972788	1.25391	2.91924	0.190267	1.18596	8.10983	5.7664	1.06155	0.223621	0.000956216	4.36127	0.225318	0.254329	5.89536	0.00179718	6.19316	5.80964	-0.0179917	3.94428	0.102995	0.570656	6.93942	0.527619	0.168222	0.033477	0.103484	3.63398	0.422265	0.00123765	1.54479	0.253543	3.807	3.67468	1.61783	4.28533	1.51532	-0.0986139	4.16055	-0.00737735	7.6894	2.14279	0.173641	0.170287	0.300578	-0.00424282	0.0179942	0.0607849	0.0621542	0.106886	0.189359	0.139385	2.31124	2.44494	0.283926	0.17827	0.0230453	0.564633	8.15727	6.16909	0.182379	0.155556	2.58381	7.30905	0.148416	0.259147	0.938695	3.09146	5.328	1.33757	-0.000412541	1.93241	1.40789	0.133186	6.7468	-0.00353668	0.98346	-0.0256398	0.0651747	0.793306	0.312589	0.21714	6.67118	0.25341	0.0895048	0.313054	0.161741	0.142193	-0.0517423	0.495604	0.461971	2.82398	0.444308	0.26477	0.112781	0.303459	5.17037	0.131505	4.54603	0.307124	0.0633763	2.62515	0.0104267	0.179922	2.72835	2.57175	5.09845	0.185528	0.241555	0.597359	3.73737	6.72818	0.136058	0.144283	0.800405	5.68691	0.0999691	0.375512	0.100349	2.4209	3.19092	0.52889	1.08186	0.126613	2.99181	0.505968	0.363046	0.358433	0.124462	4.31236	0.196075	0.105431	0.051213	0.101825	0.108387	-0.0216283	0.127764	0.25248	1.11178	5.62052	6.49546	0.274304	0.617251	2.56454	0.068477	0.0676732	0.409502	4.75907	0.0271403	0.275006	1.26001	4.57001	4.11205	0.448494	3.2273	0.161636	0.0926793	0.709029	4.67438	0.159698	0.234427	5.11247	0.131612	1.61482	0.150353	0.976598	4.71247	2.81785	6.19904	4.79421	0.0835904	0.378413	-0.0424007	0.334768	6.75128	0.411181	0.193866	0.342921	1.755	2.6329	0.220881	0.207776	0.622757	1.51408	0.147756	0.953396	0.00456205	0.205458	3.00812	0.725602	4.19405	0.0201037	1.08698	5.83632	0.203337	0.796634	0.697904	4.04282	8.9387	1.10947	5.31347	0.0548191	0.268836	2.26123	1.99747	3.47156	2.2402	2.06348	0.00383679	1.46137	0.706501	3.44844	0.100732	0.42492	1.00961	3.29838	0.0778071	5.01096	5.95036	3.17954	0.0659562	0.29625	3.6181	0.391167	0.379558	0.143018	0.679219	0.393222	2.29635	3.36532	3.01482	0.313118	5.49057	2.91427	2.48427	0.0459605	4.01384	5.54701	0.177719	4.90551	0.644612	0.592559	3.69662	5.77406	4.5787	1.16139	0.169254	0.700063	3.09872	0.0849104	5.17795	0.0304261	2.2568	2.05678	6.5996	1.42828	2.15216	1.95166	1.55954	0.110326	0.0297574	1.78808	5.83324	0.477579	1.71813	0.295335	2.45424	0.0294171	4.67949	0.232809	2.67709	0.0224342	0.416145	4.98915	2.76863	3.31724	8.84763	1.5393	2.73224	6.44064	2.03918	2.54092	3.15461	0.183558	0.451959	4.46745	4.41532	3.88611	5.4655	0.225372	0.210308	6.75585	1.80375	0.975242	0.512126	0.17991	0.223748	0.106549	0.140377	1.2926	0.36054	6.47203	5.55431	5.10838	0.116563	0.299246	0.117592	0.0326987	0.338136	-0.0518774	0.0739871	0.131486	0.500749	4.72837	2.06476	0.0910388	0.0751887	1.31987	5.65832	0.140484	0.101279	0.437317	0.435104	0.386957	0.274655	0.541248	3.9315	4.58397	-0.0051182	8.90757	6.10359	7.67468	7.25649	0.195676	0.0238277	0.111809	4.74255	6.5295	3.25836	0.0511017	0.30022	1.40548	0.1181	0.10312	0.0688378	1.21176	1.28518	0.268126	0.427	0.253181	-0.00957835	4.3666	0.197236	0.0971783	0.0915295	0.0281685	2.1119	0.069983	0.159214	0.353463	0.019237	0.247501	1.59373	0.576608	1.64887	1.06552	-0.112649	4.68382	0.161163	0.207844	0.0518101	1.39341	1.7663	0.873443	0.199416	0.142914	2.50567	2.00796	-0.00222239	0.0417201	2.51174	2.58986	0.108085	0.130961	0.113142	0.341691	-0.136866	-0.0303548	5.1303	3.39261	4.12879	5.07853	3.58366	0.880758	1.41754	0.621342	0.465883	1.59476	4.59835	0.200385	0.863272	0.333062	2.31249	2.08966	0.687131	0.211312	0.0525209	0.0518226	6.39433	2.79522	1.71112	0.190513	0.410253	0.824435	0.587564	0.0103252	6.47651	1.62232	0.131084	0.335668	0.00362141	3.506	2.21715	1.9518	2.68538	4.48769	0.667166	1.08538	5.86567	0.319676	0.751037	0.0845177	0.137117	0.209237	2.23981	5.15135	0.282453	0.0191246	4.80672	2.65015	0.055376	0.21451	0.513738	0.144305	6.77055	0.0671428	0.0262603	0.679544	0.344787	0.328438	0.241121	4.14948	-0.00136773	0.410992	0.68314	0.169446	0.92895	3.66356	0.97816	5.42755	0.447916	0.683697	1.25065	3.04325	3.5374	0.029183	1.82044	0.309373	0.50274	0.593562	0.0512015	1.50242	4.80581	0.00593745	6.277	2.55212	0.0201375	0.0165086	2.75182	0.0859413	2.5199	0.412304	0.549852	2.11407
ACH-001578	-0.309086	-0.425651	Low	4.17773	2.58865	0.575329	3.5577	-0.00350698	1.02201	2.31031	1.16721	3.09443	2.0276	0.555271	1.74833	2.37889	2.43839	2.48254	1.13614	4.11065	2.74114	3.64416	0.0463206	4.95559	0.787801	1.34903	2.37339	3.78888	-0.00553737	0.276767	0.213852	5.02844	1.76601	0.388976	0.655169	3.62178	0.710841	5.47686	0.420455	6.08393	1.54933	1.12979	0.247939	0.0348416	0.137169	8.46179	5.85992	4.5903	4.64431	7.70481	5.90539	1.61398	1.22265	1.0886	1.97871	0.257398	2.3867	3.44082	0.780951	0.150443	4.51538	0.182483	0.69796	0.242918	3.88951	0.0171549	0.0261043	6.35028	3.22511	2.09059	3.05345	3.403	4.89435	0.201928	0.407109	1.9381	0.216591	3.90091	0.991626	1.37624	5.23625	5.08836	1.40064	0.19116	0.525944	0.501047	4.97297	3.34264	3.7293	2.91735	0.419987	3.22427	0.818381	2.34709	0.859396	1.22948	0.905189	0.87814	2.71665	4.51614	1.60371	4.54802	1.36741	0.212784	1.69829	2.57279	0.785488	1.5854	4.83804	7.2473	2.92213	6.97378	4.7033	3.03041	3.63253	2.05028	0.329482	0.353614	3.23285	0.624553	0.851147	3.88985	1.29984	2.79697	1.11105	3.50616	0.20196	0.283635	0.199982	0.673671	0.28846	3.86861	2.08614	5.25046	3.07068	4.03187	4.72852	0.0818038	0.722606	3.17536	3.62986	1.56102	0.483575	0.511643	2.73209	5.92883	0.454351	1.98721	3.7503	0.183134	2.65981	6.66888	3.7447	0.478316	1.47703	5.19865	4.61604	1.40489	0.646097	5.79511	1.02873	0.370878	4.36761	1.7097	0.370973	0.0261815	0.293916	0.27938	2.81882	3.41753	0.769531	4.53584	3.38623	1.82675	0.658856	0.152438	4.32343	0.0245008	0.887885	5.40505	4.77988	0.791707	0.0394805	1.95035	4.15065	0.81073	2.80727	0.248649	4.09896	2.24567	3.78027	3.81461	4.94657	0.00298254	4.31638	2.61802	2.22264	2.487	2.36924	3.06896	0.0307433	0.381435	2.18327	1.33213	1.3122	0.951086	4.53833	1.05643	2.74325	3.0585	0.215777	1.62152	0.804354	1.44526	1.85676	1.03195	5.57524	4.64203	0.486492	4.60736	0.133322	1.77506	3.16294	2.65141	4.31701	1.55961	2.20075	0.966358	0.777438	4.33552	5.17354	2.94817	1.31387	3.46097	2.97541	0.596091	0.543912	11.514	12.9356	4.40243	11.2151	11.7519	1.20438	3.6626	0.795487	1.93073	0.272783	0.107631	0.200993	1.61752	1.28776	3.59345	0.374336	0.344988	3.00895	4.9222	4.60066	2.61323	1.46686	3.10321	4.11843	1.57254	6.29388	4.1425	3.80854	1.92622	0.305944	2.11114	1.02455	2.55268	0.778905	4.91473	2.73411	2.53549	0.129436	0.286323	5.61349	4.10083	5.6176	6.58389	3.7007	0.548139	0.857202	0.282439	5.09469	0.821349	0.435099	5.89045	5.05501	3.77496	0.295763	2.25784	0.899231	1.33844	2.55117	0.184693	1.85646	6.0792	3.91505	5.12759	2.00153	2.17185	6.47028	3.47038	0.303979	1.17957	4.33686	0.730599	3.7408	3.40939	0.448217	2.80466	5.43488	1.04124	3.96632	2.51383	0.591073	0.663978	3.39879	3.36737	1.34512	0.418409	0.315384	3.09042	4.55594	4.08235	0.599915	0.267662	1.0475	3.13754	3.72149	2.13433	6.08599	0.668812	2.87606	3.67494	4.84269	1.37252	4.47716	0.105709	2.74716	2.29048	3.11638	3.16791	0.0563709	0.241681	0.0931751	3.99354	4.06136	4.26948	2.04568	3.64076	1.96937	0.824351	0.749698	2.42444	1.80009	5.23388	0.352332	0.477061	0.290269	0.30451	1.87731	0.910739	0.0540579	0.239186	0.353327	6.61632	2.84937	0.0858391	0.153794	3.16671	3.75639	0.237718	2.22043	5.26469	0.548636	6.46006	0.394982	3.3185	0.427897	0.65319	2.19672	0.703935	3.49494	0.0054484	2.48833	0.525656	2.67326	7.14328	0.0577968	3.04786	3.25138	0.742367	3.7731	3.42019	0.0333759	0.0471934	3.31682	2.1847	1.10236	4.00215	1.09961	7.84548	1.0264	0.59928	4.28521	2.2578	0.00740209	2.37611	3.71679	0.781388	1.94995	1.0254	2.94338	4.99719	2.24645	1.89828	0.494342	4.30166	0.462433	3.51053	11.8152	2.63497	3.92682	1.92258	1.82559	6.47017	0.35336	0.704827	1.39783	0.617247	2.44032	0.279641	0.412415	0.530343	0.571131	0.381631	1.63518	2.33476	3.66672	0.241869	3.81516	2.18377	3.92199	0.950914	0.570135	4.91341	0.158457	0.299749	1.59094	4.09157	0.602443	0.729025	7.94751	1.94544	3.21603	3.89264	1.00481	0.480183	2.76556	2.52198	5.14044	1.27475	4.12549	1.92864	4.3922	0.670862	2.55051	0.452409	5.45337	0.263903	6.27392	2.43212	0.891906	3.22871	6.03498	0.140397	0.800387	4.12037	2.73359	1.49852	1.61512	0.126667	2.45202	0.683998	0.0183968	2.11138	2.66468	4.67295	0.587802	0.474408	0.554569	3.55724	0.419384	4.27711	1.18365	0.454742	0.276266	0.516157	4.03455	0.331797	0.345749	0.982672	2.61009	0.408938	0.866049	4.5541	3.00424	-0.0189491	0.0808848	3.17063	1.07587	5.11473	1.20299	2.81311	2.42636	2.82274	2.23794	0.506364	0.00291834	0.0512199	2.16051	4.06721	2.91096	0.636146	1.50549	2.70288	1.925	0.20445	2.49634	0.29645	0.127298	2.65413	1.49548	0.466523	5.52099	0.240011	2.25087	6.29752	2.71445	0.888622	0.163575	4.78423	3.10411	0.25242	3.39271	2.56651	2.09051	0.656981	0.033477	0.750678	3.11686	1.85463	0.0309902	0.519859	1.08136	4.40012	1.56482	1.14647	3.63297	1.3901	2.89164	4.86419	2.22831	0.235086	1.07567	1.67326	0.170287	0.146148	0.253305	0.406732	0.0607849	0.0914119	1.07386	0.189359	0.139385	0.1389	0.770153	3.83849	1.70035	0.374481	0.131472	3.46952	2.42401	0.246122	2.14486	3.95482	1.2981	0.346901	0.327758	3.01415	2.88636	5.15281	3.93095	3.45042	2.79356	4.5407	0.0522262	5.98077	0.380167	3.05815	5.30044	2.2998	6.00562	4.30062	1.56094	5.69974	1.67914	3.43519	1.81323	1.53492	2.00902	-0.0240626	6.11506	0.521425	1.55583	5.54314	0.335045	3.72525	1.08809	1.22769	2.61547	5.00959	1.61263	0.430016	2.48045	2.25873	1.47661	3.06246	3.43896	4.03254	2.47691	0.315234	0.186514	4.26189	7.53105	1.0445	0.159286	3.55011	4.44768	0.0550383	0.0435096	0.841495	4.54498	0.502136	4.62671	1.86659	1.27943	3.69734	0.45967	0.376564	0.532933	1.48233	5.53293	1.26381	0.164107	4.31356	0.101825	0.227654	0.00679866	0.956182	0.25248	4.36498	6.35752	0.376835	0.295569	0.163396	4.16179	1.69571	1.05835	3.41014	0.417073	0.0815567	2.95571	1.34328	3.07602	3.19199	0.494074	5.00378	2.39226	1.53737	3.35889	0.800599	2.47646	0.620334	3.59743	0.522969	3.47961	3.36618	3.32789	4.0203	0.910595	7.09629	3.52211	0.151851	0.61124	1.46949	4.79726	6.86012	1.38255	2.86265	1.66763	0.176143	2.47951	0.915127	0.112376	2.62207	2.61515	3.17416	4.86509	0.00456205	1.52144	0.140552	2.59194	1.59675	0.0201037	1.49866	2.04834	0.172655	1.58082	1.58565	6.0636	8.57758	1.21445	5.16538	2.3257	0.268836	1.97662	5.82827	3.4702	2.70209	0.464819	0.0680788	4.37994	3.89894	5.80766	1.87036	4.84262	5.31829	3.52249	0.934946	0.293715	0.171584	0.272559	1.61557	0.36646	0.724274	0.553652	0.698897	7.25601	0.807165	0.709779	0.729306	3.10504	1.41469	0.234403	5.28621	0.436751	0.530006	0.0459605	6.45072	6.91426	0.559587	6.07893	2.01966	1.83374	1.98374	0.0628091	6.28898	0.674636	0.186217	0.573551	5.20038	0.522798	3.29513	4.65519	4.8042	4.1027	1.2459	0.668903	0.182132	1.6652	0.365894	4.79613	0.407053	1.64627	7.99066	2.8209	0.947223	0.711114	4.08766	0.0294171	4.61401	1.23716	0.821452	0.0224342	1.34076	4.63728	2.08974	1.35881	1.24141	1.13588	1.25272	4.22995	1.13947	3.70364	4.53231	1.25935	5.07181	0.903043	1.395	4.54186	5.40291	1.60107	0.210308	0.471967	2.61607	1.0312	1.0488	0.799012	1.0367	4.24298	3.96018	1.0315	3.448	6.30303	5.33133	4.93604	0.884081	3.647	0.149034	0.568538	0.654856	1.56514	2.41792	1.30334	3.2272	1.91506	0.278187	2.57002	0.183767	1.00688	4.90069	0.140484	1.67422	1.45347	2.27236	1.69243	1.17913	2.34168	5.21423	3.25713	1.01365	4.60208	0.451945	0.695137	10.256	0.28365	2.2789	0.265876	5.34799	1.80644	2.81924	0.145197	2.7514	1.9152	3.62713	0.392671	0.326674	1.48986	2.26129	3.04057	3.17788	2.48545	0.249775	2.55722	2.92511	0.322226	0.588341	0.1034	2.79971	1.16606	4.77512	2.14732	0.019237	2.9617	3.36772	1.80025	2.26823	3.36748	0.388435	3.74484	4.60272	0.248793	2.97917	0.806968	2.18981	0.175482	1.23401	0.186211	2.96968	0.672016	0.0753454	0.0417201	4.06336	3.22264	3.41249	2.00553	0.113142	1.84576	6.58111	2.70891	5.05528	0.450317	3.79418	4.5111	6.39	3.38725	4.05183	2.70452	1.68986	2.96545	0.883461	0.894337	0.244355	0.531208	2.00646	2.69569	1.05181	0.541632	1.8098	0.0980427	1.85278	1.54473	1.57895	0.260808	1.65757	5.27542	3.65686	2.72194	1.89834	2.62623	0.970331	0.350285	0.00362141	1.71948	1.47573	0.241392	2.78909	5.23642	1.62027	3.1298	1.62512	0.699614	0.136375	0.365634	1.74136	2.42616	0.109717	0.352211	2.60451	0.0827136	0.0505789	2.6918	3.55844	0.909478	5.88526	2.53019	1.24527	1.67609	0.0262603	0.610473	1.62212	1.51956	0.241121	3.95836	1.70367	2.38111	5.38173	0.630617	0.975552	4.58606	0.645592	4.22464	2.21556	0.823144	0.170878	1.25927	1.56366	0.82088	1.26576	0.309373	0.661594	1.85436	0.644634	1.29823	5.14912	0.628528	0.563312	0.530065	0.311139	0.636524	3.14145	0.6654	0.0249625	0.549415	0.406544	3.15052
ACH-001603	-0.391477	-0.470698	Low	4.0326	2.33705	0.073143	3.78635	-0.00350698	0.577464	1.09946	1.32	2.85734	1.61448	0.635101	2.44538	1.5888	2.09144	1.15053	0.579185	2.80214	2.73306	1.58556	1.67245	3.14819	2.46503	0.309016	2.95265	0.130326	-0.00553737	0.261163	0.107415	2.85189	2.77447	0.00893957	0.34975	0.310051	2.245	4.04891	0.13421	5.54375	0.418696	0.169232	0.233062	0.0348416	0.137169	4.52367	3.42865	4.00523	4.38285	5.32232	6.25076	2.14695	0.61653	0.913861	2.42356	0.379871	4.13173	2.63821	0.463641	-0.0147815	0.46196	0.398321	1.10862	0.186319	-0.229878	0.0348696	0.0261043	7.46245	2.96509	-0.0127074	0.317609	3.41358	3.73727	0.186566	0.395063	0.513295	1.48404	4.39534	0.0418725	0.747891	6.69598	4.81449	0.0238391	0.19116	0.0663529	0.433376	3.40445	3.45029	3.94465	0.509969	0.0466357	3.77762	0.345485	0.423043	0.186317	0.359364	1.47261	0.0511818	0.299692	3.81885	0.379008	3.87612	1.48532	0.333624	0.0457279	0.58533	3.78797	0.0266562	0.048614	0.180103	0.786315	0.187846	2.11483	7.07311	3.53226	0.131401	5.90262	2.12947	2.5065	3.96039	0.769237	3.44413	5.29072	2.05506	2.07415	5.52241	1.83333	1.36563	0.341812	2.80043	0.355913	5.10061	0.186462	4.1151	2.51971	2.48054	5.00312	0.0517481	0.0679039	0.71752	3.64376	0.439035	0.0792782	0.480235	0.907797	4.3714	0.142577	2.76583	3.05788	0.334355	1.84106	2.39955	4.45268	0.834104	1.58085	0.159312	3.94832	1.32704	0.186649	0.243718	2.81311	0.504674	4.6669	1.19649	0.459366	-0.0117192	0.761377	-0.0414476	0.634893	-0.0347616	-0.0250453	3.23749	0.112706	0.501953	0.866711	0.166878	2.41738	0.0012755	0.395146	4.20253	3.15413	0.56869	0.692624	1.88261	3.42206	0.699804	0.438516	0.0945461	2.16554	0.220949	2.01318	4.27019	1.20391	0.00298254	0.716537	2.69162	2.05138	1.79402	1.43386	2.78032	0.0761924	0.167972	4.59509	0.413087	0.696118	0.28883	1.95018	0.824748	0.53509	3.47049	0.201688	0.801158	0.184626	2.5807	0.660383	3.23681	0.00633528	-0.00992463	0.139816	4.13777	0.103689	0.334981	0.00808111	0.0298745	4.68738	0.211273	1.13319	0.605426	0.451136	4.74018	4.97206	3.06629	1.71175	3.43595	2.96173	0.540789	0.105316	11.82	12.7811	4.09783	11.9579	11.6417	1.24602	0.58952	0.14953	5.19908	0.132454	0.637498	0.295782	0.228901	1.31674	2.30376	0.374336	0.148924	1.79563	0.561494	1.51388	0.276616	4.871	1.34494	2.90632	1.30467	1.46572	0.44197	1.74115	1.34811	0.0794228	0.296783	0.936217	1.00148	6.65038	4.27767	2.62085	2.52814	1.68606	0.159032	5.30857	1.41128	-0.0272552	1.96558	3.68115	0.140472	0.192869	0.267536	4.76444	1.62459	0.0368113	4.99417	4.05849	5.57678	0.295763	0.220779	0.899231	0.21833	1.02863	0.184693	0.284716	6.57477	0.867464	3.19902	0.517583	4.50574	5.34726	0.1568	0.0316246	0.65002	4.0751	0.405511	3.74582	3.08457	0.12099	0.455695	5.25138	1.12014	3.72388	0.911117	0.264132	0.306989	5.63228	0.69186	0.362938	0.257734	0.0553393	0.246968	4.51977	2.24311	4.27434	0.339772	1.11194	1.78005	2.77422	5.01593	0.166303	0.575105	0.313575	4.2264	4.00035	0.063486	2.96564	0.105709	0.691318	1.48567	1.13476	0.408126	0.0804891	0.170943	0.0465698	0.0956937	0.222521	2.15595	3.4583	1.05331	1.2458	1.3474	0.110212	0.509334	0.366364	4.00448	0.381158	0.00199959	0.196916	0.343301	0.389977	0.813001	0.0540579	0.000775424	0.543969	7.79489	0.537467	0.059594	0.648516	0.714697	0.212391	0.0665808	4.38508	2.30365	1.71161	4.36995	0.164262	2.60813	0.192146	0.490127	0.329711	0.269849	1.75211	0.284164	5.3341	0.14663	0.958125	0.134837	0.0736757	3.70796	3.646	0.630942	0.852257	0.288679	0.150261	0.0471934	0.293165	2.80459	0.241149	3.75827	0.231817	6.76645	0.213489	1.39847	0.986596	2.68402	0.839888	1.77519	3.14504	0.0135105	1.40107	0.416153	0.255105	0.322947	0.340332	0.240878	0.439997	1.23273	0.218506	5.12952	11.9653	1.86338	4.14127	0.333775	0.816318	5.27778	0.463451	0.30708	0.147145	0.350156	3.26119	2.53366	0.0932071	0.482372	0.0024488	0.426084	1.99519	0.100853	1.5893	0.722675	2.65935	1.39604	0.388758	3.69638	0.0387598	2.88108	0.129116	3.16103	0.00138784	3.21291	-0.00895873	0.0129623	7.73591	1.97442	4.34802	4.17082	1.229	0.260504	0.234561	3.10334	2.95299	1.93456	0.264328	0.348582	1.82049	3.93982	3.7165	0.878741	0.482387	0.0251511	5.88377	2.33372	0.172107	0.0833932	0.92106	1.70743	0.207035	0.612121	0.239221	0.565649	0.19403	-0.0746739	0.102709	0.230283	0.0183968	0.393986	1.11404	5.37575	0.344976	0.461381	0.567198	0.582744	0.17331	0.506797	0.416667	0.441087	1.5229	0.308317	6.01837	0.119926	0.458034	0.826118	1.26954	0.408938	1.44525	5.47347	1.92882	-0.0189491	0.0808848	1.6676	0.207447	0.875045	0.200187	1.8502	0.0523953	0.447141	0.193309	0.560649	3.77962	1.17769	0.481556	0.323587	0.107726	2.5128	-0.00972788	1.56087	3.84168	0.20445	0.635513	0.0952677	0.865454	2.91247	0.705598	2.20385	4.43698	0.722167	0.205032	6.65758	0.994964	0.351083	1.73526	0.757912	3.69797	0.102995	0.494611	0.39994	0.986798	2.07888	0.033477	1.07085	2.1239	4.40601	0.00123765	0.212982	0.607641	2.00931	3.24321	2.65994	8.13899	1.63095	-0.0844731	6.77457	0.739145	0.220437	0.477602	1.03459	0.170287	0.263551	3.5762	0.0336632	3.53655	0.0621542	0.106886	0.189359	0.139385	0.0665096	0.803024	0.343507	0.978752	0.374481	2.59626	0.270884	-0.0720852	0.337281	2.73469	3.85313	0.598853	2.08669	0.259147	0.849949	1.67055	5.22789	0.788297	2.20742	1.01517	2.09129	0.0522262	0.124056	2.62418	1.11548	3.42347	6.59589	5.57974	0.312589	2.1976	5.19661	0.565697	0.0895048	0.313054	0.869403	0.198506	5.26186	0.924391	0.461971	0.182008	0.481413	0.321262	2.75357	0.303459	0.201287	0.131505	3.49507	1.64969	0.0633763	0.126375	6.47432	0.208447	2.74623	2.45202	2.26475	2.23715	0.256581	0.130965	3.40226	6.48137	0.136058	0.144283	0.828535	4.83127	0.0550383	1.10557	0.195913	3.95777	0.408648	8.40599	0.274764	0.190472	3.44044	0.866636	0.363046	0.358433	0.139345	3.98449	1.86048	0.120317	1.87989	0.101825	0.385149	-0.0216283	0.127764	0.25248	3.06883	4.02155	0.00110097	0.274304	0.195642	4.09736	0.068477	0.113296	0.603841	0.175438	0.0271403	0.751765	2.02648	2.35947	2.92032	0.236177	4.33532	0.0861557	1.15265	0.45505	0.249973	2.83328	1.56082	4.64342	0.131612	2.13707	0.150353	0.735029	0.282458	2.32774	0.520002	3.47732	0.100908	0.498637	0.34482	0.59301	5.15567	0.505699	0.193866	0.148061	0.176143	2.32094	0.371063	0.144798	0.692534	0.795783	2.71764	1.67582	0.00456205	0.537731	3.80765	2.00433	0.439885	0.0201037	1.10689	4.45485	0.0933183	0.861035	2.53055	4.18031	9.52172	1.11854	5.70278	1.82287	0.268836	1.24048	2.09426	0.488277	1.37507	1.10472	0.00383679	8.93249	-0.114636	4.99379	2.3513	0.380956	0.333869	0.171951	0.0778071	0.0741044	0.730574	0.924021	0.12458	0.29625	0.165947	0.673336	2.16208	0.143018	0.108362	3.97859	0.57527	2.44743	0.364003	0.914066	4.33738	0.0472374	0.143382	1.4357	5.68409	7.28128	8.8644	5.38882	0.247013	1.48465	-0.159533	2.72747	3.88982	0.394141	0.169254	0.560217	0.186031	0.169931	4.77167	2.5167	2.30297	5.41384	2.50836	0.106833	0.135701	0.143339	0.279453	2.94383	1.86376	5.3435	6.77593	1.80186	0.181213	0.205948	2.89767	0.0717492	5.48034	0.232809	0.272926	0.0224342	0.416145	3.50766	2.58832	2.28631	3.46058	1.71599	0.26536	1.99077	0.231056	3.75534	3.7728	0.183558	1.32252	0.5184	5.48399	4.06346	6.35902	0.611035	0.210308	0.520924	0.531188	0.960917	0.512126	0.17991	0.209613	5.59694	5.31819	0.584671	0.374316	5.31233	3.47506	3.71119	5.11547	0.420785	0.117592	0.0326987	0.412895	-0.0518774	0.752176	0.600036	0.312211	0.592405	0.133865	0.135077	0.675166	2.54851	5.22115	0.140484	1.29428	0.352437	0.435104	0.37312	2.10363	0.440956	4.68133	3.29841	0.709103	0.487763	0.105013	0.695137	8.04171	0.195676	1.07264	0.0992192	5.57864	0.53526	0.205437	1.19731	1.89889	1.89762	0.1181	0.10312	0.124303	1.42087	0.224405	0.268126	2.54961	1.36388	0.711373	3.20088	0.166693	0.0971783	5.1395	1.72217	1.50662	0.170584	0.159214	0.325701	0.019237	0.289516	0.0476775	0.652103	1.2215	0.75497	0.766442	0.725385	2.9376	0.207844	0.412977	0.806968	2.0213	0.202217	0.506228	0.186211	2.87341	0.261828	0.0110235	0.0417201	3.57494	3.17053	4.2466	0.104817	0.113142	2.61733	6.50426	1.76018	4.70829	4.73078	4.21082	4.42437	5.62243	0.393493	3.43224	1.48506	0.51048	0.369473	0.193789	1.32326	0.199592	0.481017	4.42886	1.77688	2.09823	0.265324	1.00127	0.9089	0.271826	0.336069	0.25417	3.98033	0.129773	0.24583	0.251993	0.656428	1.6998	1.58072	0.131084	0.335668	0.00362141	1.91946	2.94567	0.213121	0.724669	6.35404	0.441388	0.317524	0.646569	0.336618	0.429007	0.808394	0.153434	1.1257	0.123871	0.0762362	0.358001	0.953994	0.0937643	3.5641	0.175073	0.29304	5.07116	1.02987	0.433804	2.24051	0.0262603	1.37931	0.731277	1.12607	0.289224	3.47358	0.0112417	0.947743	0.558347	0.169446	1.30767	3.96313	0.645592	0.682408	0.202628	1.32106	0.203838	1.82285	2.68459	1.40807	0.712376	0.309373	0.905375	0.253514	0.624039	0.601505	5.0952	0.390038	0.0882753	4.11343	0.049117	1.12061	2.76979	0.0859413	2.33037	0.174659	1.36775	0.105306
ACH-001605	-0.369209	-0.431209	Low	4.56648	2.74343	0.980921	2.45124	-0.00350698	0.63183	0.688344	1.40314	2.37694	2.11225	0.657171	1.42414	1.22518	2.40448	2.31436	1.32937	4.1238	2.4465	1.65194	1.62954	3.47477	0.724257	1.25514	0.63885	0.264219	0.352595	0.708379	0.29973	0.821692	1.95825	0.00893957	1.2711	2.14284	2.32031	4.36753	0.13421	6.66837	6.12622	0.69058	0.442021	0.0348416	0.173344	6.18626	4.60075	4.11491	6.27509	6.36294	0.189371	3.62518	0.941468	2.47183	0.134552	0.299383	4.75509	3.70649	2.12902	1.24324	4.83363	0.955843	4.76087	2.02678	3.44725	0.0171549	0.0261043	5.48056	3.70209	0.451177	7.34878	1.51284	4.15262	0.186566	2.70891	2.2481	5.13237	5.08622	0.0418725	1.94826	0.478473	-0.0441691	2.00952	0.19116	0.108371	0.545074	4.90213	4.1004	3.77111	0.635661	0.1079	4.65196	0.345485	0.312029	0.217659	0.703034	7.49143	1.92757	0.299692	4.07053	0.451509	4.88497	2.92691	2.73856	1.45758	11.5381	3.61298	2.04053	0.0772628	4.77468	1.78248	1.56289	4.26218	4.5407	0.630764	0.246194	-0.0904527	0.0217177	3.62774	0.252762	4.08279	2.86435	3.76713	0.724508	1.09619	3.48935	1.20047	0.483346	0.692327	2.68598	3.51768	7.87739	0.511178	4.4598	3.54903	4.72992	6.09516	1.59263	4.45383	4.58035	3.89148	0.344274	3.64003	0.480235	3.64724	7.1151	0.288388	0.130166	3.56925	1.282	2.53573	1.93426	4.91303	1.50948	3.72292	1.62698	6.14927	0.977346	0.360991	0.728209	3.74401	0.370878	4.64597	3.31324	1.97363	-0.0117192	3.26398	3.22385	3.58149	3.75863	0.00494103	5.54102	0.112706	1.87778	-0.0267932	0.166878	0.925285	0.0915383	0.449417	4.1428	3.24884	2.24811	0.00808585	5.1109	6.83977	2.52204	4.62663	1.3397	2.65045	0.173745	5.76014	0.326064	4.85596	0.136722	3.40226	2.40085	1.83482	5.28878	3.48599	0.181015	1.15682	2.25931	1.37401	5.59146	0.608931	0.467194	3.68508	1.18146	-0.0217742	2.4607	0.201688	4.70589	0.140499	0.870774	0.403252	7.0444	1.53732	5.26531	3.43383	4.69677	0.103689	1.58311	0.00808111	3.31893	4.99244	2.50658	2.5083	0.605426	0.598397	5.4569	5.0402	2.83841	1.39966	4.292	2.73199	0.201062	0.105316	10.7112	11.0669	1.64859	9.5553	9.91952	0.782017	3.60281	0.47933	0.271464	0.132454	0.153935	3.01535	1.92116	1.70803	2.56335	3.52819	2.03626	4.75374	0.0503377	4.82975	0.456127	3.55284	2.58896	5.29931	2.98307	5.89193	2.01412	4.79164	2.04376	0.0794228	0.629376	4.12825	1.81039	6.74759	4.53944	3.17022	4.1697	3.60051	3.1779	5.43807	0.113016	0.543572	0.970143	5.63948	0.0866825	1.05986	0.221946	5.79327	4.15342	2.9608	6.63319	4.56328	2.98632	0.295763	0.220779	0.639118	0.999579	1.099	0.184693	0.529538	6.24508	5.19566	0.913316	1.8388	0.265174	6.82651	0.225044	0.0316246	0.479779	4.79249	3.10724	4.24795	3.93999	0.12099	0.846154	2.04639	4.29181	5.16457	2.51383	3.52839	4.00469	9.19247	6.98957	0.307676	2.22385	1.261	0.336224	2.21242	2.14704	3.24629	0.267662	0.434551	0.903537	4.27323	3.34584	0.166303	0.785821	2.06305	5.01268	4.31131	2.65408	3.07277	0.105709	2.07247	4.03608	3.30035	5.05654	0.0563709	0.689514	0.0104123	0.0801876	0.193474	4.39954	0.283091	2.48555	0.951384	2.05666	0.0959923	4.08519	0.6718	6.27823	4.11274	6.10169	0.196916	5.42287	3.65704	2.36142	0.116804	0.000775424	1.34761	6.4261	1.63913	0.708405	2.74418	6.12628	0.241483	4.54947	3.46493	7.57322	3.95065	0.359186	0.297036	2.80772	3.88977	0.127921	1.95025	0.392271	0.84765	8.49201	0.599991	0.629987	3.81513	0.134837	0.0255666	4.00114	0.0516714	1.10805	6.00162	0.0648192	1.78081	0.0286824	4.44715	0.201952	5.27426	5.76	1.16653	7.6844	2.51799	0.579129	5.12675	5.973	1.71292	3.66121	2.45447	1.46711	0.440337	4.10844	1.99041	3.73715	0.0669123	3.16728	2.83669	0.499468	4.59255	2.35949	12.7614	3.81618	2.66779	-0.00806278	0.385669	4.78437	0.521068	0.30708	2.24915	0.22048	3.59723	1.9416	0.22795	0.201211	2.71238	0.630706	2.60379	2.72334	4.86525	3.62323	3.57653	2.01625	5.94352	1.67159	2.05756	4.31339	1.64955	0.114855	1.34409	4.1102	2.09722	0.408379	7.35796	0.168605	0.28549	5.06497	5.56465	0.507283	0.940609	2.58814	1.07543	0.297605	0.393857	0.770379	5.24123	0.408297	2.6516	0.43857	1.04379	0.09553	5.21888	2.80502	0.228752	0.127078	1.64417	2.16533	2.65861	2.98451	0.207829	0.159528	3.34206	0.269654	0.158532	3.09607	0.0183968	2.35893	1.89881	4.52575	1.70585	0.764563	0.379695	0.238967	0.11844	0.150858	0.886734	3.3885	3.30736	0.308317	7.70054	0.119926	2.52687	8.08509	1.22858	1.25466	2.88963	4.18002	0.954576	-0.0189491	0.0808848	1.56111	3.33727	2.06872	0.609826	3.32448	0.0692834	2.4907	0.193309	2.5344	2.33716	-0.0208934	0.188457	0.308645	0.179797	3.57654	3.65113	4.73321	-0.0576167	0.426196	4.93593	0.241608	1.89032	7.98903	0.832793	1.85829	5.94653	0.240011	0.270442	5.84713	0.652764	0.0456965	2.12344	0.0788076	4.22944	0.452833	0.633736	1.36874	1.77307	0.151461	0.033477	4.00826	0.878014	9.86093	0.00123765	2.81676	7.37518	3.55921	4.51535	4.43847	1.52139	1.93265	4.77878	5.77857	3.35614	0.220437	3.18649	0.624102	0.170287	4.69264	0.137122	3.61052	5.38951	0.0768554	3.6134	0.189359	0.139385	0.0812729	0.947941	0.283926	3.81797	0.0230453	3.45881	3.24745	0.195218	3.99617	1.19535	3.26842	0.0712195	2.90182	4.43334	3.80166	1.71528	5.48227	4.75808	0.605579	3.07648	3.87206	0.0522262	-0.240627	0.0396926	1.64169	6.19153	8.05103	4.33099	0.593241	3.14493	6.90182	0.530142	0.351025	0.512447	1.40194	4.42252	4.70496	2.17665	0.461971	4.23682	2.83753	3.37077	1.50886	1.72973	2.75417	0.131505	2.99976	0.743655	0.0633763	0.0330501	0.429804	1.16393	3.27595	2.97049	5.0434	0.185528	0.329548	0.200067	4.23212	6.76903	0.136058	0.144283	0.197777	6.13027	0.998346	0.709921	1.82469	0.330743	4.37527	0.248768	3.10333	0.126613	4.35202	3.3196	0.363046	0.358433	0.0634617	5.16793	2.83493	0.681795	3.02119	0.101825	0.108387	-0.0216283	0.127764	0.694849	4.09297	5.95614	0.00110097	0.358125	0.206194	3.58623	1.63365	2.84088	0.409502	0.175438	0.0271403	2.91888	1.46871	1.1047	3.93672	1.53107	4.97949	4.10803	0.755143	1.3787	1.31706	0.159698	0.838008	3.46761	0.131612	1.8702	0.150353	6.20952	1.01193	0.840988	3.96906	1.60982	0.0835904	0.378413	4.17162	2.80964	7.52453	0.595011	0.208256	0.517928	0.176143	2.62807	0.446821	0.112376	5.47237	5.28336	3.68	0.791993	0.00456205	0.717082	4.47004	2.47745	4.49107	0.0201037	0.837634	3.22572	0.847388	1.3664	3.86411	5.69762	7.15554	1.02495	5.59654	1.20525	0.2976	2.29583	5.88346	4.08855	1.82417	6.33727	0.0890777	4.06926	7.16537	5.22865	1.53677	0.380956	0.333869	0.214139	4.09875	0.368336	4.794	3.74223	2.92458	0.850649	1.27546	0.391167	4.10796	0.880521	0.0901641	5.14907	0.701603	4.32459	1.20825	2.62785	5.48985	0.0472374	0.0866811	0.0459605	5.60326	6.31521	2.06572	5.5875	1.14831	1.78355	4.85478	-0.0405789	7.44433	0.271503	0.203012	0.560217	0.186031	0.113805	1.04415	3.18424	3.63236	5.42365	1.78286	0.310527	0.422092	1.17505	0.279453	1.42817	0.0297574	5.28854	7.68002	0.100083	0.181213	0.205948	3.45855	0.0294171	5.45495	0.261298	1.23298	0.0224342	0.382926	5.50365	2.75182	1.68651	4.04951	0.698493	3.94704	10.3597	0.922177	4.13109	3.24062	0.515034	0.830352	1.48998	5.39892	4.24442	5.85218	0.454172	6.82445	0.243317	0.531188	0.946452	0.551484	0.353796	2.15749	3.12478	0.241874	0.896437	2.16066	7.42576	3.14341	4.99586	6.03134	1.20985	0.225018	0.0326987	5.14511	3.70545	0.028473	1.05063	3.77324	3.69914	0.174743	2.69447	4.59083	1.93439	6.59133	0.140484	1.79402	0.0337669	0.881995	1.06655	2.06605	0.568829	7.15269	3.46139	-0.0051182	5.3338	0.105013	0.695137	4.44217	1.89765	1.84635	6.92272	5.55959	2.24288	0.666978	0.0511017	0.223469	3.55142	0.1181	5.14508	8.99529	0.960311	3.60098	3.09461	4.23015	0.90916	0.17681	1.14546	2.20534	3.04338	0.346834	3.87384	3.64927	2.89153	1.52917	0.891738	0.019237	0.941962	1.99241	0.875822	7.36858	7.40225	2.52877	0.650126	2.11502	0.193926	1.25689	0.806968	1.91327	0.202217	0.223773	0.385356	2.80173	1.59288	0.0110235	1.31634	3.48395	2.30088	0.108085	4.43697	0.113142	2.52048	1.86292	2.45812	5.7704	1.66507	0.0227166	4.62772	2.75611	4.35732	4.05706	4.90779	0.582051	3.82711	7.67206	5.50761	0.199592	4.35895	0.281861	1.30115	1.40839	1.051	1.24362	3.27974	4.73534	0.336069	0.225291	2.05589	2.97825	0.24583	0.251993	2.62374	0.780677	2.41702	1.85902	0.335668	0.0312429	0.316763	3.98661	1.4689	0.34328	8.31308	0.955739	0.303327	0.523057	0.402749	0.50714	2.38015	0.137117	2.84479	0.428351	2.69861	1.71973	6.80027	0.467225	2.59433	0.402431	5.41904	3.25828	0.144305	0.799269	0.0671428	0.0262603	3.95091	0.344787	0.388739	2.99453	3.90731	-0.00136773	3.51611	0.203953	3.69966	7.67229	4.38083	0.645592	5.41323	2.584	1.98941	0.646102	1.22912	0.0777758	2.79169	1.9177	4.91874	0.67311	0.302068	0.0512015	2.03499	5.53211	2.05365	1.28487	0.496991	4.83516	0.063256	5.16351	2.64176	-0.0990085	0.46351	4.61499	0.163414
ACH-001610	-0.412482	-0.475995	Low	4.55831	2.89925	0.40854	3.15716	0.24468	1.79294	1.52584	2.25528	0.0618247	0.983709	1.67226	1.73259	0.53026	3.26813	3.00008	0.526073	4.38142	2.17664	1.75903	2.0841	5.09351	1.5055	0.914112	1.05739	1.05349	-0.00553737	5.41333	2.25333	1.20893	5.22997	0.0454728	0.969028	3.70947	1.86604	4.89083	0.13421	7.19681	3.18687	0.389136	0.233062	0.0348416	0.137169	7.04714	4.51564	4.59138	5.36675	7.2006	7.39835	-0.0303489	0.878231	2.03535	0.83799	0.405736	4.55914	4.1284	1.99472	0.661306	1.94557	4.53593	4.68324	0.388009	1.13314	0.0171549	0.0261043	6.51917	2.96287	2.97157	1.5469	5.22274	3.73841	0.186566	4.09453	0.398224	3.87153	4.81355	1.76115	1.99784	4.59726	6.63309	3.46255	0.19116	0.0804933	0.545074	4.76502	4.60199	4.78105	0.509969	2.9943	5.02148	0.345485	0.99119	0.248393	0.522223	5.61799	0.208351	0.358812	4.57629	0.379008	4.89941	1.82028	0.507895	0.749407	8.92145	0.826146	4.83104	2.69521	2.40689	0.366354	2.25347	3.57124	5.15613	1.29267	0.131401	4.60286	1.79205	3.54754	0.237247	3.33947	4.20055	2.74019	0.528046	1.3622	2.35386	4.09865	2.23978	4.4871	0.26979	0.915538	5.12842	0.75772	5.35655	4.57233	4.88008	5.09216	1.98744	4.79553	1.18648	3.7903	2.27115	0.0925993	0.55762	4.88646	6.01999	5.01979	0.921381	4.26677	0.866474	2.17919	1.50537	3.88696	0.503	2.16092	2.75019	6.17966	0.633546	0.493502	1.06259	0.441206	0.370878	4.81978	3.15873	0.447099	0.0987788	0.0754329	4.21672	4.51571	5.22906	1.1894	4.64518	0.187964	2.51414	3.32346	0.12314	5.18388	0.0012755	2.66962	4.66399	3.34439	4.54435	0.0238609	5.50593	6.81519	3.06406	3.15279	0.0945461	1.87245	0.383089	5.28565	0.538805	3.60809	0.110974	3.3077	2.55956	1.95214	5.08299	2.65824	0.668847	0.285235	1.71205	3.51195	1.4698	0.751543	0.236934	4.53405	0.91937	0.0117128	2.59983	0.201688	4.06163	3.19164	3.50475	0.748443	6.01387	6.78757	0.295531	2.50054	5.32178	0.103689	0.887801	0.00808111	2.56393	3.75976	0.568935	4.37606	0.945029	0.479068	4.23205	5.58435	2.96442	2.66009	3.3892	3.63451	0.088137	0.0903344	11.4669	11.0898	3.13586	10.2326	11.1829	1.44671	0.118973	0.181078	2.87209	0.815226	1.39285	4.14588	1.09706	3.43368	3.01418	0.374336	0.148924	4.38297	0.809633	4.78703	0.805524	4.93971	3.94397	5.3432	3.21849	5.2473	0.928153	4.66309	1.61883	0.060807	1.36901	1.5831	0.790573	1.49317	5.44904	2.06935	4.1254	3.09417	1.25493	6.06823	0.00813491	-0.0272552	3.87015	4.65983	1.69469	2.53664	0.237293	5.40441	1.96234	1.1028	5.75692	5.2542	1.95526	0.295763	2.41854	1.31038	0.495203	0.180936	0.184693	0.798211	5.7978	6.70491	3.09979	0.912708	0.912213	5.78776	0.290253	0.154754	1.3925	4.92167	4.4156	4.78868	4.39509	0.12099	3.51318	3.2986	4.09186	4.37587	1.38996	1.04536	2.1187	8.26246	6.78515	0.822902	1.02887	0.912368	0.277302	5.05389	0.806789	0.406567	0.775474	0.875482	2.50741	5.33228	2.31805	0.530885	2.53841	0.284415	5.75069	4.83689	3.33327	3.77902	0.105709	4.1539	3.22889	2.53857	4.19336	0.0563709	0.170943	0.0104123	1.93126	2.28092	6.37765	0.242571	2.09735	0.456291	1.55207	2.49006	5.99078	1.89509	4.78411	0.941747	4.99527	0.196916	6.28024	2.04085	2.79981	-0.00993074	0.124908	2.80931	5.59008	1.54068	0.376687	1.1301	0.787724	1.8887	2.64588	6.44155	6.43724	3.09054	1.83933	0.653815	3.6705	0.192146	0.490127	3.26089	0.491261	0.775371	7.33735	1.82397	0.14663	1.94118	0.194872	2.01735	3.68052	0.579279	1.08306	3.41775	1.44685	0.245639	0.0286824	0.640343	3.18206	4.57269	4.7328	0.824116	6.43793	0.978276	4.721	2.07952	6.75439	0.69864	4.2003	3.17857	1.94395	2.94424	1.79583	0.557327	4.43874	3.91837	5.20849	0.784474	0.624689	1.52266	1.41716	14.0614	0.139254	1.69294	3.46226	0.431418	5.11313	0.543466	0.35062	0.216012	0.22048	2.60794	8.03999	0.814727	0.201211	0.0024488	0.591928	1.72395	2.94742	2.94892	1.22039	3.74315	2.28188	4.15848	3.17257	3.29789	4.09424	2.98262	6.02583	0.691332	4.71369	3.31837	2.43932	7.96313	1.43986	3.94965	4.84097	4.41109	2.35887	0.291028	3.31323	0.140977	0.866307	0.866411	1.17965	5.81846	2.14664	1.19495	0.39624	0.510745	0.0251511	5.77525	1.72917	2.37073	0.0833932	2.01615	2.16182	1.00368	0.791064	3.97995	0.696858	2.03029	0.772093	0.102709	0.408537	0.0183968	3.22691	3.11266	5.899	7.49106	0.43494	0.710848	3.26162	3.96728	0.137335	0.854579	3.60394	2.14113	0.308317	2.10407	0.148194	1.89944	1.61631	2.71825	0.765303	4.39559	4.34306	1.33969	-0.0189491	0.0808848	0.134634	2.07908	2.64158	0.916685	2.58391	1.3673	1.83952	0.193309	0.391534	1.81286	1.52188	0.266892	2.03156	1.9571	3.02392	1.92546	2.92423	3.95095	0.273325	2.38233	0.578632	4.58031	6.60145	4.55718	4.53585	6.19501	0.31136	0.254329	6.97078	2.3484	0.2059	2.81909	0.30126	4.73193	1.41561	0.986092	0.864458	0.947003	1.46422	0.033477	6.19109	8.34023	7.51406	0.00123765	2.74079	1.76234	4.49315	5.20209	6.58779	1.61758	4.67481	1.7986	5.77463	3.40905	0.220437	3.19077	1.11829	0.170287	3.47546	2.69071	2.16519	5.06643	3.08755	5.42952	3.84742	3.04258	2.96842	4.00179	0.283926	4.73825	0.200211	0.00374711	0.361412	0.240825	0.492183	0.520043	4.61877	2.81176	2.10271	0.259147	2.2133	2.73688	5.84973	1.67507	0.350577	1.33761	1.57286	0.179931	5.53778	0.0538229	0.88537	6.55425	8.25962	4.60517	2.74315	0.877042	7.14492	0.44363	0.310335	0.328196	0.177576	3.69682	0.674928	1.38098	0.461971	0.311784	3.20641	1.27034	1.7184	3.08109	1.72414	0.131505	5.08256	1.24655	0.35026	1.42618	0.838393	1.91713	3.7527	2.6842	4.67755	1.19213	0.271459	3.55389	5.00905	6.95423	0.136058	0.144283	0.360885	4.33064	1.63631	0.584712	0.737465	3.21074	0.38426	1.44353	0.524407	4.27121	3.14764	4.0453	0.363046	0.358433	0.774892	4.35647	4.28779	0.390605	4.51164	1.78559	0.125927	3.37955	0.127764	0.39366	1.76143	5.13821	4.44027	0.295569	0.227013	4.53561	1.19522	0.0830311	3.7955	0.590008	0.0271403	0.477351	1.84195	1.02216	3.36646	0.758316	4.18948	1.14293	0.998696	0.976072	1.7095	1.8733	2.43499	3.01497	0.419812	2.89645	0.150353	5.58202	2.46838	4.66819	3.13503	2.39532	0.618745	0.465109	1.98794	4.11924	6.60189	0.52093	0.504973	0.572518	0.205896	3.04819	0.823435	0.112376	1.75156	3.81363	2.35194	1.00337	0.00456205	0.596133	5.06018	6.77754	0.308904	0.0201037	2.01802	0.776567	0.605227	0.835617	3.82868	5.16599	8.50373	1.84113	5.1505	2.83172	0.960581	4.87585	5.23112	4.52904	2.76457	2.62012	0.00383679	6.44268	7.07217	4.71097	0.296946	0.793893	3.85478	0.186152	6.38029	0.550678	1.07348	2.75113	3.65959	0.324746	0.441128	0.441559	1.50207	4.20124	0.0901641	0.771336	1.55326	4.78136	2.25996	0.939402	5.56438	0.0472374	0.499313	0.0459605	5.87558	6.42129	0.177719	5.72506	3.42293	1.93566	5.57935	2.65902	4.96208	1.18618	0.316164	0.932254	2.00832	2.46216	2.36874	0.239328	4.60456	3.94121	0.190178	0.372605	0.535694	3.56014	0.598568	1.06015	0.0297574	5.8898	8.35525	5.56927	0.181213	0.236326	3.10232	0.112866	4.68693	0.44633	0.878593	0.0990538	0.810095	5.81939	3.30862	1.22653	3.60471	1.89902	4.15413	9.40955	0.272788	4.6026	4.04684	0.198891	0.609949	0.977599	0.368045	4.35399	6.12472	2.64521	0.869487	5.53163	1.07584	0.946452	0.719539	0.728598	0.318943	0.512222	0.826574	1.78139	0.374316	7.79317	5.29557	4.77744	2.26065	1.91393	0.117592	0.0326987	0.472029	1.07982	2.08003	1.52181	3.56931	1.10463	0.214447	1.18215	0.0751887	2.65475	6.40028	0.157382	1.23585	4.50592	0.435104	2.6493	2.42631	1.05228	5.91073	3.56298	0.848545	0.437051	2.2981	0.746841	1.15321	3.34026	2.27155	2.89202	4.75257	2.84333	1.46195	0.170952	2.63171	1.17498	2.06427	5.61863	7.86543	0.783037	2.40382	2.64969	3.82092	0.415464	3.23713	3.9007	8.0312	0.233795	1.51106	1.18681	3.6294	6.42477	1.12803	0.209259	0.019237	3.32731	3.65399	0.42513	4.93267	5.09312	4.70212	1.83565	1.03467	0.437426	4.33561	0.806968	3.41078	0.26691	0.456261	0.142914	3.2632	0.273111	0.0499884	0.126962	3.92538	3.45689	3.88955	4.45015	0.113142	0.568176	1.82682	1.81749	5.14037	1.26555	1.00646	5.30724	4.92159	5.83902	5.36795	2.55041	0.539509	2.84513	5.71027	5.13797	0.229581	3.71318	0.745627	3.15122	1.97052	2.48407	1.3613	2.90984	3.33462	0.336069	0.225291	0.379292	1.03126	0.635022	0.61371	3.47844	1.19265	2.48987	0.385067	0.528145	0.0312429	2.00346	1.12153	1.10673	5.67974	6.87349	2.78712	0.452227	3.68335	0.319676	1.51626	2.49972	2.15346	1.3373	0.439773	3.9279	2.25293	2.08235	0.499814	2.79866	0.245461	0.624365	6.27913	2.15428	0.433804	0.0671428	0.0600418	3.866	0.786872	2.06794	0.396226	4.44895	-0.00136773	0.984646	2.42336	2.98308	4.50312	4.4586	0.746429	5.89389	0.688038	0.638193	0.329572	2.8093	0.979944	2.28123	0.836832	0.389241	0.528364	2.24429	1.6312	0.833958	6.7526	1.43269	2.56145	2.72143	1.3255	0.0165086	4.78202	0.215558	0.0895213	1.66425	3.25139	3.58478
ACH-001611	-0.285478	-0.407001	Low	4.71031	2.40257	0.766488	3.24013	0.00797331	0.977062	0.0488729	1.99613	2.79085	1.91241	0.446171	2.02428	0.519495	2.97047	2.839	1.18518	4.60274	2.42146	3.14554	0.724277	4.50747	3.03176	1.07108	1.10247	0.130326	-0.00553737	5.52761	0.420423	0.157488	4.27045	0.00893957	0.509134	0.325953	2.24797	4.76338	0.18285	7.25635	4.33314	0.169232	0.277255	0.0348416	0.137169	6.72548	4.40101	4.5051	6.71745	6.69534	4.72481	0.178301	0.441522	1.30396	0.848586	0.326713	5.94703	1.20836	2.74073	0.706446	2.80285	3.59955	5.14778	1.42545	4.98267	0.0171549	0.0261043	5.86169	2.86892	2.03541	3.74862	6.72582	3.88759	0.36153	4.06407	0.411496	4.31811	5.30117	0.0582619	4.43429	5.89361	4.86267	0.67012	0.19116	0.0230929	0.433376	5.28122	1.22839	4.62137	1.00197	2.11542	3.06736	0.458482	1.57889	0.233101	0.63339	7.93404	0.0956823	0.299692	4.90338	0.49337	5.08585	4.16413	2.6433	1.19725	8.86117	2.07879	6.15785	1.15603	3.57763	0.366354	2.46168	3.86466	4.3368	1.56068	0.17549	2.52666	0.263959	4.22934	0.907207	5.77407	3.37094	2.64794	0.2768	0.615988	3.52276	4.41643	1.6125	0.18641	0.504621	1.05646	1.05857	0.461681	4.52521	0.907101	5.31427	4.18122	2.02099	3.97316	2.16403	4.49963	0.736485	1.16897	0.631404	4.53401	7.07694	7.40956	0.130166	4.12814	0.35044	1.15434	2.26115	5.19917	0.762689	5.32322	2.06289	6.42491	1.47037	3.38147	0.153609	0.264588	0.370878	4.85524	1.98135	0.723753	0.0869612	2.19903	4.03035	3.92068	0.969978	1.51228	4.35631	0.931183	2.77312	-0.0120813	0.181182	1.40679	0.0012755	0.449417	3.30212	4.97507	4.43124	0.00808585	5.12882	7.29621	3.1096	1.84367	0.233883	0.216918	0.236381	5.62991	0.247469	1.85536	0.0714449	2.84053	3.06821	2.4965	4.76061	2.12744	0.181015	1.72507	3.56177	3.18674	4.56643	0.608931	0.891205	4.13247	1.9075	1.37934	2.77813	0.215777	0.191445	5.56067	1.46529	0.416476	5.93667	0.097889	4.03141	2.81215	6.11122	1.17058	0.706962	0.00808111	3.78379	5.841	1.23499	3.3697	0.605426	0.598397	3.75867	5.22048	2.76751	1.71175	5.44772	3.1225	1.15285	0.0445017	11.1772	11.3617	0.800893	10.9338	10.8723	0.958619	3.95334	0.165382	2.69871	0.338231	1.17238	3.08198	0.318385	0.122615	2.97909	0.572471	1.93997	3.88681	0.133397	1.61837	2.64825	5.17227	4.21204	5.3071	3.74747	6.35492	0.860902	4.13751	0.955432	0.060807	0.338962	0.9286	0.345417	2.98211	5.3266	0.755173	3.93908	1.59839	0.580262	5.5556	0.0615839	-0.01369	0.881882	6.26904	0.814415	0.149507	0.566115	6.11959	1.35113	4.03214	6.15883	5.30206	3.96151	0.295763	0.220779	2.41072	0.245693	2.49921	0.184693	0.390219	6.0546	6.35815	1.81425	0.0524102	0.280896	5.5068	3.71825	0.703157	3.86184	4.85107	0.320947	3.97297	4.2418	0.15003	2.06168	2.87044	3.25584	3.59385	0.820805	3.4955	5.66682	7.95966	7.85016	0.998659	1.74062	1.41082	0.246968	3.4983	3.1963	0.3159	0.435157	1.74992	1.8661	5.9177	4.49013	0.166303	3.72047	0.438152	2.4906	5.55242	3.77582	4.36196	0.731342	0.756087	3.55514	2.27034	4.5424	0.0563709	0.170943	0.0104123	0.0801876	0.193474	3.32194	3.64072	2.62765	0.690165	1.01063	0.344589	6.07359	2.26305	6.23249	0.569591	5.63077	0.196916	5.53166	3.82431	5.51057	0.0540579	0.000775424	0.319405	7.11318	0.768707	1.48054	1.35129	6.03789	0.212391	5.36993	4.90866	7.08063	4.47956	3.53591	0.730572	3.64656	0.206319	1.09559	3.26288	0.538884	0.55294	8.43017	0.274645	0.464477	3.27685	0.224028	3.24755	4.26728	0.212076	0.363459	4.75881	0.352329	0.048488	0.0286824	1.23296	4.00259	5.64956	4.06801	0.161234	7.90043	2.00626	0.821245	5.49604	5.3255	0.901958	3.59801	3.90379	4.01868	2.9352	2.36318	1.55929	0.393342	3.67821	2.14488	3.84581	0.473154	3.70255	0.195474	12.3249	2.86512	2.47454	-0.00806278	0.588658	5.31618	0.597943	0.30708	0.161179	0.932626	2.63875	0.584172	0.110628	0.273176	0.288897	0.440618	1.05216	0.100853	3.09759	6.96788	3.24041	2.45356	4.64569	2.98239	0.398324	4.16624	3.94422	0.142798	0.00138784	4.85477	-0.00895873	-0.00173625	6.79851	0.184851	0.436414	4.86767	5.83669	0.260504	0.291028	3.74381	0.453674	0.358687	1.18741	1.56334	6.09073	1.45241	2.96524	0.43857	0.670021	0.0251511	6.0949	4.39127	0.552513	0.11266	2.0919	5.13638	2.01288	1.60871	0.415539	2.196	3.78233	0.519012	0.497868	4.17274	0.0183968	2.48739	4.60896	5.53451	4.82167	1.51775	1.11689	0.357305	1.69223	0.0677485	1.61068	7.03219	0.687454	0.323114	4.65256	2.16852	3.95917	4.14075	1.32233	1.31454	2.89851	4.89957	0.146448	0.479594	0.0808848	0.953593	4.83656	3.15895	0.327896	3.77406	1.27074	2.48497	0.208202	4.10465	0.00291834	0.297048	0.204453	0.308645	1.92582	4.82599	2.74237	0.693526	2.02997	1.24104	3.06438	0.269274	4.21597	9.33044	3.05734	3.56273	5.81093	0.254559	0.205032	6.82981	1.55677	0.0456965	1.82155	3.22238	4.04128	0.102995	3.83243	4.77908	0.606673	0.401471	0.241822	6.46524	8.00061	0.422265	0.00123765	3.34408	3.27302	4.58118	4.31568	3.30096	0.419017	5.26921	4.97336	6.41117	3.48254	0.249589	1.87449	0.44219	0.170287	4.18619	2.90459	1.10162	0.478247	1.29916	5.70443	4.89651	2.08643	0.180697	3.80415	0.299042	5.16289	0.184848	0.197946	0.580113	0.263083	2.33488	0.235251	4.6738	0.0712195	3.73181	2.88699	3.81419	2.87758	6.17788	2.215	1.06609	3.05863	4.40365	0.0522262	1.8956	3.21797	2.93828	4.452	4.12401	5.3869	0.312589	0.433726	7.20192	0.493695	0.166595	0.512447	0.491178	4.20507	5.60889	3.33603	0.461971	3.13586	1.26244	3.22714	3.62426	3.97606	4.97729	0.131505	4.40898	1.13148	0.13829	0.0737932	1.70478	0.501362	3.59215	3.16434	5.06006	0.259638	0.74967	0.971296	4.75574	7.36296	0.151153	0.355011	1.82615	4.91425	1.13129	0.483654	0.781746	2.3068	1.67997	0.248768	2.57835	0.126613	3.12786	3.8409	0.517008	0.358433	0.239721	4.7743	5.06742	0.135057	3.50903	0.101825	0.108387	-0.0216283	0.127764	0.25248	2.31015	5.96507	3.70031	3.3054	0.353895	3.29049	7.92318	0.87757	0.603841	0.175438	0.0271403	2.78206	1.68688	0.686203	3.38612	1.26102	5.85827	0.606692	2.07023	0.471147	1.3237	1.38971	1.33288	4.23056	0.131612	1.35334	0.180778	8.29508	0.451035	2.04298	2.04756	2.04577	0.742231	0.396094	2.63292	1.37309	6.56905	0.720386	0.264429	0.198885	3.88446	3.48041	0.318247	0.128667	5.14157	5.25616	0.147756	0.901601	0.00456205	3.77741	6.16147	2.65951	2.3968	0.0201037	1.46755	0.821899	1.76175	0.822739	5.31537	5.4483	8.88959	1.44568	5.22323	1.45818	0.380624	0.826325	3.45857	3.27401	1.33639	1.47156	0.00383679	2.33912	4.37428	5.27923	2.4446	0.395755	0.333869	0.171951	5.16007	0.0741044	3.07566	5.97034	3.54455	0.29625	2.02564	0.45803	1.23666	6.23382	0.0901641	7.92311	1.39751	4.66802	0.497731	1.81707	6.80373	0.527876	0.216466	0.197877	6.07242	7.14958	0.300677	6.31965	1.19204	2.09113	5.75771	2.26654	4.9293	0.16271	2.21487	0.7358	0.830238	0.183632	0.716793	2.44007	3.23567	3.47375	0.1483	1.42828	1.92804	1.6652	0.279453	0.110326	1.39307	6.21191	7.64006	3.28286	0.181213	0.205948	2.7848	0.879139	4.9872	1.42478	1.99843	0.0224342	0.416145	5.54738	3.24986	3.12816	2.28161	1.43327	5.09709	9.0952	1.51755	3.90464	3.09397	0.183558	0.862371	0.39243	3.30453	4.46624	5.23118	1.50947	2.69871	4.60828	1.80949	1.53788	0.512126	0.19649	0.370606	1.56866	1.14221	0.596145	1.19722	7.55989	5.06445	5.56102	0.174587	0.864097	0.117592	0.0326987	3.31018	-0.0518774	0.146976	2.55979	0.23889	0.47314	0.431347	0.324949	3.80044	3.10492	6.17028	0.140484	1.80615	0.177665	0.599813	0.750338	5.29849	0.674811	6.97953	4.26049	0.0671146	1.5293	0.57759	0.695137	0.886688	3.25968	3.83572	3.19049	6.10905	3.40499	4.82719	0.145197	0.893522	1.10137	0.1181	0.10312	8.35818	0.444446	3.72649	5.45717	4.82471	0.535	4.96767	3.42245	0.166693	1.16067	1.83172	2.85638	3.10258	4.9804	3.29381	0.407505	0.019237	2.14505	3.30798	0.54302	4.17538	5.17802	2.47137	1.73591	1.43161	0.472308	0.0518101	3.47251	3.71233	0.188913	0.843547	0.987523	3.53371	0.238989	0.0110235	0.0417201	3.88609	2.24264	0.278227	4.24121	0.143065	1.64531	3.35817	3.02897	7.03081	1.82746	0.778128	5.39657	5.62813	5.53716	4.45331	3.09983	0.637003	0.286927	5.39329	5.13965	0.199592	3.69344	3.47583	2.36047	2.8779	1.70826	2.01088	4.61677	3.82022	0.336069	0.225291	3.867	2.34175	1.34435	0.251993	2.73055	2.99676	2.61374	0.178901	0.335668	0.084897	0.729997	2.75745	5.79776	4.42096	5.90906	3.6954	1.01783	1.75379	0.418888	0.117672	0.844572	0.137117	2.18682	0.0954255	3.42508	3.00169	4.11022	2.39317	3.20007	0.101349	0.367915	6.53718	0.144305	1.3122	0.0671428	0.0262603	3.07736	1.03715	3.50035	0.524207	3.78292	0.219073	3.37107	1.08212	2.93108	5.78918	3.86299	0.645592	5.6154	1.73426	0.415475	1.14217	2.39487	1.78183	2.73494	0.0913373	0.440013	2.72537	2.28294	1.46221	0.450584	5.78489	0.15872	2.45839	2.47926	5.38968	0.063256	4.95317	1.78278	0.076837	1.2711	2.39331	3.84259
ACH-001613	-0.554579	-0.573631	Low	3.61868	1.99036	0.134295	3.76681	-0.00350698	0.385213	1.33952	0.867498	2.0245	1.40264	0.126348	2.63618	0.110633	1.9112	1.85406	0.378201	3.14326	2.39598	0.560616	-0.025897	3.72236	0.751814	0.12794	0.946716	0.130326	0.567129	0.261163	0.508339	0.157488	5.73609	0.0454728	0.30363	0.293992	2.47785	2.01488	0.13421	5.7752	1.25299	1.72241	0.233062	0.0348416	0.137169	5.37298	3.95289	3.45337	2.68265	6.20115	-0.15716	-0.0303489	0.228897	0.330404	0.561138	0.243127	3.96521	1.50542	0.335817	-0.0147815	1.46859	0.371227	2.08094	0.186319	5.22037	2.63043	0.0261043	6.19739	3.26741	0.0590199	0.317609	4.22755	0.279312	0.186566	0.395063	0.357621	0.286943	2.02918	0.0744899	0.132959	-0.11947	-0.0441691	0.0238391	0.19116	0.188952	0.672293	4.29126	3.82222	3.71275	0.460324	0.077568	3.22813	0.37456	0.164233	0.322712	0.680189	1.49355	0.0511818	2.63566	3.86441	0.379008	4.26438	0.0825918	0.212784	0.0457279	0.461673	0.397517	3.73835	0.048614	0.690263	0.477938	0.118167	0.500915	5.4387	0.0878493	0.131401	-0.0904527	0.0217177	2.71794	0.140968	0.490733	2.8558	2.55195	0.0356201	0.370276	3.67324	-0.0330171	3.03902	0.402168	0.26979	0.0980554	-0.0276758	0.628253	4.18126	5.94841	6.67409	5.7045	0.0517481	0.0245789	0.396194	3.39839	5.08661	0.0107106	0.480235	2.58333	6.28387	5.80999	0.502138	2.64554	0.816963	0.507788	6.22278	3.73621	0.148343	0.0922143	0.0828916	3.34017	0.528697	1.10224	4.59565	0.209902	0.370878	4.47468	3.69278	0.370973	-0.0117192	2.78642	0.121492	2.8972	-0.00777104	0.146564	2.99558	0.56414	0.110628	1.85888	0.0781093	4.77713	0.0012755	-0.0101229	2.30451	2.87981	0.40509	0.0549477	1.07622	3.95719	0.136143	0.508864	0.904227	0.162409	0.189634	3.13382	0.954937	0.0246025	0.00298254	0.158872	0.213293	2.3305	0.224961	1.06121	0.181015	2.64352	0.167972	0.025663	0.342952	0.608931	0.201482	1.58446	0.796518	3.27365	4.23909	0.201688	5.92117	0.170061	1.37634	5.32495	0.163487	2.76141	-0.00992463	0.0632448	4.65549	0.103689	0.500532	0.0220513	0.0298745	3.0238	0.182109	0.0634721	0.605426	0.436962	3.37747	4.11203	1.56674	1.07181	-0.0219698	2.27479	0.021141	0.609903	12.4154	11.278	0.231835	12.2524	11.1067	0.877928	0.104634	0.14953	0.450271	0.132454	0.184088	0.213196	0.228901	0.122615	0.729826	0.374336	0.148924	5.54454	3.78848	4.81507	0.276616	5.10231	2.20565	3.498	2.40677	6.15563	0.411567	2.89144	3.91804	0.060807	0.14738	0.0593957	0.249115	5.65987	4.25657	0.164836	0.272147	6.48674	0.159032	5.45305	0.0351214	-0.0272552	0.298003	3.70394	0.731272	0.149507	0.267536	4.51677	0.0767051	0.136607	5.03759	4.8237	0.127634	0.295763	0.220779	0.0676899	1.15627	4.06364	0.184693	0.284716	5.48774	1.57459	1.17952	0.0524102	0.167605	5.8408	4.36156	0.0316246	0.334657	3.54852	0.0780734	3.69274	3.91772	0.12099	0.24439	-0.0315279	0.194932	0.300784	0.643605	-0.0117846	0.23557	7.59823	-0.00632901	0.279227	0.257734	-0.00855295	0.277302	3.91743	4.77057	0.547035	0.267662	0.247944	3.02453	2.15949	1.1609	0.166303	0.698872	0.269617	0.469913	4.41434	5.34215	2.97358	0.105709	1.12581	4.42115	0.678752	1.14183	0.0563709	0.373576	0.0104123	0.0956937	0.208069	0.00979829	0.398278	0.123058	0.263275	0.0991693	0.0959923	0.18295	0.420683	4.0617	0.199852	-0.0565089	0.196916	0.223521	0.543716	0.449614	-0.00993074	0.000775424	0.319405	6.18352	1.39591	1.10159	1.70928	-0.325469	0.212391	0.0383297	0.550016	1.18292	0.0558688	0.0817292	0.136149	4.70107	0.192146	0.227036	0.142777	0.507269	2.05713	0.674453	0.274645	0.14663	3.64881	4.79651	2.6254	1.50544	0.0086475	0.534958	2.26771	0.0648192	0.0333759	0.0471934	0.276327	4.31072	-0.00561522	2.12129	0.146699	7.14295	2.28443	3.82483	2.63951	0.0843663	0.853931	2.84343	3.03703	0.043162	0.427052	1.05236	0.707954	0.293818	0.123169	0.240878	2.89402	6.36772	0.882793	0.0620724	11.6397	0.139254	0.1946	1.82536	0.37012	5.09257	2.08878	0.321737	0.104217	0.38565	0.371595	1.81266	0.110628	0.201211	0.0024488	0.366519	0.207828	0.100853	0.211814	4.67975	4.53316	0.321706	0.27926	5.20706	6.81529	3.8672	5.6917	0.114855	0.0554243	3.92542	4.03394	4.26954	7.97952	0.734386	1.82157	4.787	0.136091	0.260504	0.220098	2.50889	4.69759	5.79367	6.92194	0.377736	4.45795	0.364849	3.03595	0.38185	0.482387	0.0251511	5.88552	0.712492	0.411699	3.02936	0.75751	2.77724	0.179791	1.47515	0.54883	0.221844	0.139138	6.10123	0.338289	1.62889	0.150302	0.0271483	2.52629	5.17809	7.88335	0.90316	7.1913	0.192204	8.19167	0.0534184	0.387272	0.385164	0.317472	0.308317	0.035818	3.62979	0.374633	4.64948	1.22858	0.450304	0.294857	4.00741	2.70158	-0.0189491	0.0958353	0.134634	0.807658	0.568305	0.200187	1.49609	2.83087	0.058764	0.193309	0.0738211	2.17824	0.00837545	2.0021	0.308645	0.047529	3.69591	0.105548	0.774785	2.38142	0.190267	0.879664	5.8523	3.9606	0.904769	0.223621	0.000956216	4.97611	0.225318	0.205032	5.60249	0.147409	6.81947	6.08253	0.473582	0.0333655	0.102995	0.504363	6.29689	0.458209	0.168222	0.323382	0.916032	4.43504	0.422265	0.00123765	1.23824	0.266591	2.37273	4.03528	1.38697	4.604	0.735018	-0.0986139	4.46856	-0.00737735	5.41685	2.04649	0.173641	0.170287	0.700005	-0.00424282	0.0336632	0.804637	3.73229	2.67168	3.0684	2.05944	2.90409	3.23968	0.283926	0.473858	0.0230453	0.00374711	10.5654	7.87844	0.198551	0.155556	3.15392	6.97757	0.441782	0.286994	4.68292	2.91067	4.29097	0.494574	0.246544	0.523636	0.612555	0.240277	-0.199541	-0.00353668	0.473679	4.69277	0.0651747	1.77234	0.312589	0.200538	6.48368	0.282159	0.0895048	0.313054	0.161741	0.142193	-0.0517423	0.495604	0.461971	3.79439	0.00239266	0.279102	-0.00197122	0.303459	5.13667	0.131505	3.64424	0.323085	0.0633763	1.49733	1.32656	0.179922	2.52168	2.63424	4.93403	0.215607	0.241555	3.70476	4.35704	7.30426	0.136058	0.159286	0.308543	2.82437	0.0550383	0.0435096	0.100349	3.88411	0.214364	0.248768	0.584036	0.126613	4.04087	0.23058	0.363046	0.358433	1.09414	5.56427	0.196075	0.105431	0.051213	0.101825	0.108387	-0.0216283	0.127764	0.25248	0.321343	5.23198	6.14025	0.274304	0.163396	3.66983	1.41215	0.0676732	0.517087	3.16936	0.0271403	0.275006	1.95372	2.96665	2.44632	0.218739	4.18616	0.480098	0.118563	0.45505	4.26993	0.159698	0.557829	0.00710816	0.131612	0.822737	0.150353	0.584952	2.49835	1.22067	4.5435	5.81015	0.118055	1.31082	-0.0424007	0.246806	7.09406	0.411181	0.193866	0.148061	3.79528	2.84998	0.249379	0.17659	0.73292	2.22163	0.147756	0.791993	0.0458887	0.205458	1.38587	0.0370544	1.40832	0.0201037	0.650571	5.98932	0.109498	0.822739	1.36219	3.53937	8.89795	2.38005	5.97097	1.8722	0.339705	0.532874	2.87521	2.81578	3.13982	2.65823	0.30759	1.64702	-0.0869714	4.98259	0.239062	0.380956	0.333869	1.2444	0.211783	6.30091	6.53111	2.81836	0.0659562	0.29625	0.0923073	0.391167	0.665251	0.437304	0.0901641	0.311933	3.4777	3.07723	0.27168	0.10789	3.6579	2.80959	2.23205	0.0459605	5.75711	6.58734	0.495416	6.01788	2.56756	0.443922	3.06595	8.27611	2.73483	4.72644	0.169254	0.560217	3.46135	0.210654	6.10806	0.0304261	2.73396	1.92668	0.203866	2.5811	2.64167	0.427066	0.939138	0.110326	0.0297574	-0.0600627	6.5058	0.0726871	0.181213	0.205948	1.97267	0.0294171	5.27674	0.653851	0.258666	0.136265	0.382926	5.35062	3.36033	0.678509	9.75292	0.367642	3.91494	0.975457	0.216869	2.93861	4.57247	0.183558	0.451959	1.85374	2.56206	4.37116	5.48939	0.0664871	0.210308	0.355398	0.600163	0.931845	0.512126	0.212906	0.209613	0.121088	0.155304	0.178641	0.36054	5.4843	4.78209	3.9119	0.116563	2.58427	0.13339	0.0326987	0.338136	-0.0518774	0.189165	0.0221768	0.513376	5.40075	0.507291	0.135077	0.0751887	1.85279	5.55319	0.140484	0.305789	2.85725	0.435104	0.843655	0.504148	0.349916	4.05189	2.81299	-0.0051182	10.5387	5.69384	9.44987	0.595333	0.231382	1.0405	-0.0333677	5.27524	4.36802	4.93985	0.118956	0.239118	1.22195	0.1181	0.10312	0.0688378	0.896137	1.04813	0.556815	0.696094	0.303511	-0.00957835	2.57436	0.166693	0.0971783	0.0915295	0.0281685	2.68765	0.084778	0.159214	0.394174	0.019237	0.247501	0.579157	0.4128	0.837402	1.28316	-0.112649	2.92522	2.67351	0.288589	0.0518101	1.07306	1.61154	0.254208	0.13655	0.142914	2.34922	0.584581	-0.00222239	0.0417201	3.42409	2.99906	0.156276	0.989862	0.113142	0.279617	-0.136866	-0.0155073	5.53385	4.69285	4.13151	5.10254	5.20526	0.334767	1.94826	0.173241	0.790982	0.382779	0.419041	0.290827	0.199592	0.333062	2.64062	2.82517	0.26489	0.155181	0.0525209	0.0518226	6.50974	0.336069	0.225291	0.24702	0.129773	0.327993	0.31557	0.0245776	5.85554	0.0653616	0.131084	0.540974	0.00362141	3.54054	3.02386	3.31136	4.72823	5.47818	0.469865	1.86127	5.94942	0.336618	0.296895	0.780687	0.137117	0.19456	4.38571	5.1572	0.358001	0.0191246	3.91871	2.96697	0.055376	0.467213	0.280984	0.144305	0.433804	0.0671428	0.0262603	0.586698	0.344787	0.328438	0.241121	4.52739	-0.00136773	0.540395	1.26732	4.56526	0.105999	4.32268	0.704046	4.27168	0.899076	0.518351	0.418061	1.19833	4.19785	0.391306	2.14615	0.309373	0.649985	0.439671	2.14584	1.1725	4.39895	0.0205047	6.68293	0.0453942	0.146251	0.123511	3.547	0.269764	3.64702	0.0817378	0.479873	0.105306
ACH-001623	-0.46988	-0.601585	Low	5.15194	2.59708	0.193139	3.72693	-0.00350698	0.344529	2.09978	1.90467	2.46505	2.47357	2.64644	1.92792	0.711566	2.11017	2.94953	1.00972	4.32875	2.08995	2.63584	1.55005	4.31039	2.77085	1.8373	1.23702	0.147637	2.62183	2.678	1.08583	0.173787	4.89166	0.00893957	1.05213	2.08471	2.57087	5.05305	0.260852	6.52701	3.92032	0.401074	0.233062	0.0348416	0.137169	6.23643	4.30641	4.60211	6.17813	5.95442	5.26386	3.83271	0.659915	2.97907	2.70297	2.50071	5.48205	2.24896	2.00438	1.29164	2.43737	4.70094	4.50512	0.283957	0.518283	0.0524097	0.0261043	5.58142	3.58349	3.67451	0.742943	4.85551	4.89435	0.186566	3.01338	0.896149	4.67191	4.83099	2.15173	1.76849	6.47583	1.19902	0.0544045	0.19116	0.0230929	0.692826	4.8122	4.21721	4.54995	1.18676	1.94899	4.33638	0.417121	0.90726	0.202066	1.8794	9.25603	0.180957	0.523417	4.72331	0.49337	4.3362	3.64546	1.48021	2.17671	9.26879	0.328448	5.30045	2.28133	3.12946	0.431037	1.70607	4.68384	5.06955	4.59096	0.146242	4.6827	0.858472	3.67838	0.3719	3.19761	3.7007	2.80228	0.890514	0.987824	4.07128	4.61944	2.89691	1.90413	3.33446	0.246541	4.13807	0.511178	4.77507	0.50467	5.44829	5.4825	4.40884	6.68441	5.39469	4.91825	0.916245	2.53578	0.527117	4.33344	7.07809	6.1427	0.800639	3.36653	1.08554	2.44596	2.10107	4.80413	1.62365	5.60762	2.99041	6.39972	0.989355	1.75855	0.695879	1.71075	0.370878	4.64597	4.27146	0.662502	0.122092	2.50824	2.66953	4.22094	1.30889	0.568609	3.63992	0.128055	0.725304	-0.0120813	0.209395	1.71752	0.0129456	2.09165	5.12145	5.80733	3.25082	0.00808585	5.45074	6.74542	3.82527	2.57146	0.20394	2.24715	0.157698	5.63118	0.164293	3.45474	2.37711	3.34589	1.19162	2.46277	4.55483	4.62455	0.420094	1.84302	3.51443	2.89504	4.35079	0.751543	0.974488	3.68043	0.91937	1.41586	2.42968	0.201688	4.56028	0.554965	1.99385	0.920936	6.51692	2.48613	-0.00992463	4.164	5.22635	0.103689	0.564332	0.35467	4.41365	5.54079	1.92496	4.32412	0.605426	0.720222	4.75033	5.30346	3.76693	0.929786	5.11676	4.46936	1.22329	0.402855	11.0467	11.2587	2.51845	11.3532	10.3006	2.81558	3.45704	0.24236	3.23235	0.595961	0.591629	3.50637	1.55405	0.122615	2.88217	2.28589	0.541512	4.41509	0.211964	4.54677	4.56379	4.74542	3.13731	4.55416	5.63912	4.55609	0.894896	2.86469	3.35999	0.060807	0.546543	1.08052	1.78042	1.9674	5.48381	2.24904	2.22779	4.17565	0.202692	5.69959	0.267908	0.0521826	2.10285	4.10688	2.57116	2.55668	0.650156	5.46048	4.77617	1.19306	6.39136	4.98443	6.02164	0.446626	0.280159	2.03981	1.76205	3.75959	0.184693	0.461434	6.59159	6.30904	0.34602	1.69532	0.2171	6.82889	1.30708	0.0316246	1.67784	4.29503	4.72984	4.08994	3.73131	0.135582	1.8865	2.08603	3.80686	4.62316	0.0383368	3.90002	7.2376	7.49568	5.44673	0.842449	2.29078	3.38302	0.246968	5.52451	0.772765	1.75687	0.353781	1.55418	1.55907	4.46358	3.96147	0.166303	1.10468	0.327944	3.14291	4.45417	1.33014	4.43957	0.236067	6.64214	4.30713	0.239803	5.44302	0.0563709	0.170943	0.0104123	0.0801876	0.193474	6.60499	4.82729	1.02025	0.699111	1.33579	0.38017	5.44586	1.18114	5.3281	0.517979	6.86512	0.196916	5.34275	3.97629	2.18441	-0.00993074	0.0710538	2.48414	8.38606	1.31424	1.69209	3.6347	7.43622	0.798238	5.16763	4.11097	8.42786	2.75806	1.85515	1.1343	4.47627	0.661191	0.345506	5.51193	1.19496	0.871102	6.90296	1.50663	0.206849	3.55379	0.165149	4.37682	3.68155	0.0516714	1.7624	3.77588	0.583051	0.347779	0.0286824	4.92314	4.83167	4.79527	5.41515	0.460931	8.15847	0.640278	2.70018	5.84645	4.90948	1.48403	3.34377	3.31325	0.0722377	1.71813	1.84563	0.731769	2.59815	0.136895	0.442574	6.27304	1.21644	1.38699	4.23574	13.5852	2.39748	0.748945	3.99542	0.8397	5.10052	0.261316	0.30708	0.496798	0.313992	2.13529	0.0717891	0.552553	5.87412	2.29568	0.604965	1.56507	4.34681	3.88877	5.92435	3.02866	2.94066	6.19012	3.12692	3.26425	4.24565	4.1362	0.128896	0.0150969	4.84402	0.0511743	0.255226	7.85402	0.587042	3.37069	5.7304	3.0749	0.276144	0.810451	4.20067	3.8133	0.528873	1.6154	1.54325	5.21453	1.20303	3.72721	0.532773	0.592596	0.0251511	5.36479	3.13452	0.18647	0.11266	2.60145	0.182817	1.93445	4.90927	2.06648	3.49704	0.528116	1.50799	0.832623	0.0893733	0.0183968	3.59069	3.06109	4.31167	1.50969	0.43494	1.49622	0.582744	0.213095	0.164255	1.28432	3.42128	6.10619	0.308317	8.27705	2.39148	2.45898	4.98622	1.22858	1.69685	2.47711	4.91287	1.8305	0.672315	0.0808848	1.26495	0.618402	4.37087	0.200187	5.11423	1.84772	3.37568	0.193309	3.07354	3.60596	0.037076	0.90333	2.8575	2.72155	3.71499	2.58402	0.985573	3.61624	0.313107	4.01194	2.14908	0.593325	6.67577	7.57666	4.06197	5.67899	0.37942	0.205032	6.42267	1.55677	0.0302767	2.02469	0.156865	2.75988	1.17393	1.78374	1.14351	0.458209	0.26543	0.438378	8.59624	2.83959	8.69489	0.00123765	3.35684	2.34558	4.10268	2.19083	5.37101	0.359831	2.46951	4.63486	6.51286	2.97334	0.235086	2.40347	0.46946	0.170287	3.54662	0.196242	2.16922	4.83571	2.12871	4.70601	0.879209	0.634651	0.124701	1.4585	0.314009	0.806817	0.0399374	0.197946	0.310434	-0.0720852	1.01584	0.645753	3.56898	6.04957	1.51573	1.76604	5.19019	2.96803	5.34557	1.09155	1.87277	2.28886	5.33428	0.0522262	-0.240627	3.78212	3.06877	5.42331	6.88288	4.15399	2.94512	0.572845	6.73306	0.94478	1.98074	0.471864	1.68232	1.70032	0.994924	4.06619	0.506779	4.41	4.7437	6.11178	2.81437	3.15551	4.05808	0.131505	4.28735	1.67155	0.0633763	1.06687	0.820828	1.64237	3.52974	2.19995	5.40016	3.19251	0.286193	0.130965	3.87683	7.6465	0.195557	0.315156	1.27245	3.54063	3.7041	0.363015	1.92907	4.33014	0.241892	0.487773	4.40946	5.26194	3.68666	4.97881	0.363046	0.358433	0.109434	4.41829	3.70153	0.365671	0.0985854	2.07903	0.143295	2.1375	0.162211	2.1834	5.4627	5.95782	4.52828	0.274304	0.130224	4.54959	1.28446	0.957652	0.850966	0.191637	0.0271403	0.900131	2.72334	1.7677	2.79782	1.87863	4.39338	2.77329	1.35663	0.502867	0.950837	2.48096	0.620334	5.67441	0.160312	0.888501	0.180778	4.44907	5.90005	4.43136	0.585642	4.94441	0.400908	0.378413	4.8815	2.62007	8.37193	0.733737	0.420934	0.148061	0.332943	3.1922	1.1671	0.128667	1.55532	6.74728	0.4425	1.37892	0.00456205	2.74121	6.17028	3.63655	2.53363	0.0201037	0.994087	0.424316	3.07325	0.701374	3.47835	5.51755	7.06636	0.709348	0.79728	0.506401	0.283289	0.428632	2.22288	3.16484	2.14553	1.19912	0.0254625	8.19026	3.21346	6.46546	0.866405	0.380956	1.86334	0.171951	0.119357	0.146297	1.75825	5.10452	4.91209	0.310569	2.20342	0.599524	4.30197	3.64919	0.108362	9.9585	1.31312	4.07097	4.94968	4.74032	4.97229	0.0472374	0.483781	0.0459605	6.34276	6.72391	0.414844	5.95479	2.01966	1.83374	5.18268	3.73594	6.3617	0.150096	0.236115	1.32535	0.186031	0.386968	2.36566	0.563077	4.1213	5.82736	0.176356	2.45679	3.2881	1.04283	3.00043	2.2374	3.49769	5.43825	7.1374	4.27403	0.181213	0.205948	4.3135	0.0294171	5.34216	0.232809	1.418	0.0224342	0.557993	5.75268	2.89436	1.54052	2.97504	0.836333	4.36537	9.76629	2.8965	3.94138	3.08532	0.243995	0.659118	3.86419	0.905819	4.05743	4.67466	1.23895	2.40421	0.658633	0.665929	1.58586	0.512126	0.308143	1.47677	0.829395	1.45369	0.905818	0.36054	7.67154	5.57249	4.74766	4.116	0.918371	0.268922	0.0488897	4.46794	3.77206	3.12069	3.3573	3.34447	1.12481	0.327145	0.80055	0.0751887	1.3119	5.7623	0.140484	2.74688	0.061072	0.435104	0.580033	3.05727	0.253622	6.46611	3.4385	-0.0051182	0.410951	5.47184	0.695137	1.04524	1.57591	3.13264	5.14613	6.20519	4.49151	3.86054	0.170952	0.269963	3.37886	0.1181	5.75753	8.47203	0.385271	2.53886	2.64264	5.88053	0.253181	4.96853	3.6334	0.718362	2.14394	1.00673	2.65119	4.11335	3.64482	6.68958	0.209259	0.019237	1.94883	3.75017	0.565498	6.16108	7.35539	1.04616	0.856583	1.2087	0.17987	1.61301	0.806968	1.88983	0.120432	0.731816	0.228265	3.81566	1.67873	0.112498	0.246179	3.47848	3.12187	0.597355	3.3562	0.113142	0.41601	5.00172	4.70993	6.55281	2.19413	0.351417	4.36321	5.09141	4.60234	4.23084	4.56209	0.623448	2.16715	6.14185	4.37725	0.330097	3.51732	1.61258	1.7668	0.855818	1.48925	1.1452	3.13645	3.52232	0.336069	0.225291	5.16382	2.43719	0.375433	0.299908	3.6654	2.17314	3.07317	0.61656	0.335668	0.0716757	1.02762	1.391	0.979036	5.56264	7.80081	0.51155	0.677666	0.470417	0.319676	0.8558	3.91047	1.48858	0.942125	0.137891	3.18408	3.72879	0.0352572	0.510517	3.08475	0.325925	0.494494	6.62463	3.11774	0.433804	0.817274	0.0262603	2.08073	0.41666	4.16296	1.31956	3.996	1.1238	5.10886	1.83676	6.17462	6.51228	4.11627	0.645592	5.92063	1.51587	1.96466	0.995908	2.83342	1.01375	2.40365	1.78168	5.45393	0.436583	0.379933	1.84461	0.252999	5.28725	0.0912429	3.67891	2.29866	6.81286	0.0478265	5.16297	3.94725	4.35314	0.708699	3.25607	2.91676
ACH-001625	-0.417893	-0.478517	Low	4.315	2.69714	1.73322	1.2149	-0.00350698	0.521636	-0.00546635	0.995311	0.0618247	-0.0512976	4.31832	1.77544	0.430389	2.20042	2.32455	2.45278	4.86768	-0.0154408	1.84661	0.613213	-0.260795	-0.0416195	1.56623	0.0600905	0.130326	-0.00553737	5.33141	0.53259	0.41468	0.190163	0.0334147	1.36685	3.70748	0.0665296	3.45779	0.13421	6.1266	5.0061	2.11145	7.63928	0.476196	2.42049	6.14878	3.8125	4.27431	5.15157	6.57985	6.78336	0.661861	0.638381	1.01963	0.33291	0.257398	4.66988	5.62815	8.39526	-0.0147815	2.79826	4.5588	5.80988	8.05335	0.718788	0.0171549	0.0261043	6.90675	0.808474	1.31287	5.99972	0.263552	4.46906	7.84508	0.597609	4.85823	0.962859	8.06349	0.300477	0.177788	-0.11947	1.77785	1.31613	5.53405	5.33789	1.64817	4.16011	4.68748	4.46932	3.28791	3.08844	4.728	2.08504	2.27556	0.696085	4.02959	7.498	3.54583	1.10839	3.67945	6.28239	4.43553	3.27845	3.05955	2.34491	9.36656	5.86127	1.15937	4.25091	5.07446	1.08913	3.48173	1.61217	0.793312	1.61186	4.27065	1.2146	0.0673241	1.5326	1.11218	5.75866	3.76748	1.247	1.36767	0.744199	-0.0967121	2.25093	1.3043	0.130884	3.20362	3.68995	3.55487	3.51658	3.7701	4.75742	7.42498	4.09047	1.88212	6.10862	5.56012	3.824	0.25371	4.73373	5.98853	3.16425	6.70896	0.15648	1.11916	3.30601	0.147835	1.79586	9.2314	3.51763	0.280097	4.74659	3.96189	5.54822	0.718845	6.37336	0.706731	1.98888	1.11577	4.49126	1.31243	8.83986	0.0987788	0.0597328	3.10319	4.74652	5.11587	-0.00997793	3.65341	3.55409	3.01515	0.279285	0.137859	6.26153	0.0012755	-0.0101229	4.54064	5.81629	2.82368	0.00808585	4.41039	5.69821	0.886596	3.53259	0.277782	0.417059	4.29289	4.96689	0.19256	1.75011	0.00298254	3.51386	2.55327	1.88167	2.08947	0.208316	3.62318	3.06819	4.4962	1.50677	4.74585	5.12911	0.271698	3.03806	11.4005	0.618175	1.7935	7.21002	3.60773	6.02068	0.43259	3.00762	5.6922	0.097889	-0.00992463	3.04087	4.44809	3.46315	2.76287	0.0220513	1.21667	1.98784	2.79463	2.48805	5.48741	8.40161	4.63371	4.84898	2.22839	1.7422	2.16096	3.09281	0.84343	1.61868	11.2978	11.9145	1.43048	10.5809	10.0572	2.69367	2.15893	3.78403	0.0387161	2.7053	0.24277	1.2438	3.40301	1.2357	4.02434	7.6879	0.715196	3.62636	0.298559	3.22233	2.93126	2.16755	3.07806	5.3783	4.88543	1.81247	4.04773	4.92165	0.0221721	2.35034	1.85375	0.408188	3.04241	5.27479	5.93425	0.285837	1.18441	3.3132	3.51817	5.11939	1.1432	0.163282	5.13583	3.83367	0.577217	2.97014	4.62145	5.93508	5.96253	2.32259	5.74704	6.10401	3.85618	3.93885	2.84788	0.549545	3.92366	4.2071	1.4298	3.17198	6.5888	6.25909	4.01094	0.152384	4.67398	6.50344	2.16225	0.114878	5.68653	4.66385	4.31937	4.16484	2.2375	0.376082	1.33484	-0.0315279	2.0359	3.43859	2.80718	0.232718	5.66288	8.48397	4.8203	4.50021	2.19204	0.807232	3.9004	1.18482	2.61232	2.14924	8.70205	5.3668	0.301345	6.75378	1.24938	0.472038	7.8196	5.5445	-0.0199868	5.43076	2.73531	4.93915	7.69778	6.35019	3.48087	3.68704	8.81135	0.0563709	0.269037	0.0583887	4.45539	3.46609	0.988956	6.5367	4.62171	1.45296	0.57186	4.41596	1.224	2.19911	5.57154	4.70115	4.30098	1.99397	6.04995	4.18417	1.07219	-0.00993074	0.124908	0.932996	7.40526	4.39254	2.67166	4.34326	-0.136696	2.68172	3.896	2.67398	3.49826	8.21496	0.23375	1.18266	4.40054	0.427897	0.294009	2.30464	0.392271	0.983916	0.615082	3.13959	1.36418	2.67926	0.150068	2.85545	3.21485	0.0086475	3.04712	5.74132	2.25073	1.18174	0.0286824	4.12301	0.761251	3.0149	4.01399	0.805625	7.27608	0.418692	2.76547	5.62814	4.99076	1.0243	3.35417	2.9849	1.86779	0.554603	2.93882	2.35377	4.96314	4.56686	1.91631	5.19249	0.319786	2.58468	2.46861	13.6827	2.99581	3.22269	3.57619	6.35133	5.44421	2.95394	6.81651	1.82724	0.997602	3.62457	1.09632	0.195224	0.718422	0.288897	6.04121	2.01318	2.82764	3.88425	3.39643	3.5967	1.42732	6.5441	1.94526	3.01213	3.65088	2.43628	4.78226	0.00138784	4.71708	1.90298	1.10825	7.6446	0.574177	0.355895	3.83114	4.45297	3.9934	4.50523	4.12387	0.464489	4.44689	0.478152	2.37548	6.42202	3.45317	2.49577	7.41782	6.94196	1.13602	5.23036	1.33477	8.6435	0.448229	8.25289	0.560412	4.0216	4.61819	3.2231	0.175329	0.406109	0.187979	2.09002	0.17542	0.0183968	1.78673	3.81301	5.42497	2.65627	1.7857	1.87707	3.61828	0.685691	0.684577	8.53963	9.60226	8.13602	7.22712	5.55519	7.77883	4.49494	2.79673	11.6557	4.70455	3.11243	4.07503	0.184352	0.0199909	0.416161	1.88578	5.60327	5.10055	2.3935	4.52758	0.0692834	4.12269	3.97477	1.37903	2.42141	0.260849	0.913603	4.86514	2.86759	0.457286	1.77404	6.67906	-0.0576167	4.83005	10.5385	2.36665	-0.02239	8.6903	6.89493	0.831963	4.75175	6.89659	6.51228	5.49913	0.496313	0.824989	3.04121	0.0381214	3.31924	2.31892	5.18025	7.7101	0.472365	2.82849	0.033477	5.35202	3.9598	7.12296	0.00123765	3.66671	8.15286	0.136542	4.5431	8.55395	0.635321	1.63888	4.24688	7.17222	2.49414	1.81298	2.35255	1.83258	0.170287	3.51931	3.22259	1.85455	0.309661	1.13708	4.28796	1.39598	0.489702	0.0958908	0.996622	3.01341	2.42356	0.056663	0.0475567	0.310434	-0.0306355	4.68035	4.06936	3.87375	1.3245	0.88535	2.35218	4.58814	2.28712	4.39376	5.0106	3.0491	4.68733	3.28306	0.312748	-0.240627	4.9594	1.94154	2.9423	0.158999	0.207538	2.64148	2.53836	7.16561	1.44352	0.136209	3.88838	0.63932	5.27663	-0.0657884	0.495604	9.95371	4.83067	0.434869	6.96403	1.69254	4.10289	5.1975	0.544408	2.25934	0.475021	0.287019	-0.0231416	0.803056	0.535526	2.94193	2.64438	1.12246	0.870697	6.36707	7.23911	4.83637	7.08251	4.73647	0.704513	1.48747	2.92422	1.60374	0.56282	1.18152	4.32797	6.34322	2.95245	3.58144	1.3112	2.97283	2.45797	9.50683	1.33375	2.38187	4.29051	3.88492	1.19387	2.7628	3.51112	0.160493	0.240097	3.37575	0.481443	1.65081	5.93497	0.133137	2.06364	0.118952	4.17926	2.20962	2.48232	1.82787	1.78646	0.063596	6.30043	2.65755	0.686203	3.002	3.9637	5.31986	5.73588	0.373853	5.48662	0.038071	2.91554	0.466059	1.96337	2.17659	0.633304	1.51451	10.4261	7.0379	4.31402	6.42158	2.92692	0.0835904	4.60998	3.02309	3.6209	7.05154	4.72525	5.51477	1.8495	5.49947	4.04348	3.76532	0.112376	6.78405	4.48503	0.295128	8.54594	0.00456205	3.70253	6.76745	3.49429	3.60528	0.0201037	3.71874	0.536996	3.40192	4.6618	3.57599	4.20617	9.02448	0.903244	4.31694	1.6355	5.52475	5.46084	4.98715	3.12884	2.19518	4.56067	0.00383679	1.70755	1.73185	5.53297	1.06393	7.29012	6.37806	4.2215	0.119357	0.623892	0.989584	3.27126	1.18204	4.03516	1.51696	0.701989	1.77331	7.68847	0.108362	8.85244	0.143592	5.59687	1.15147	1.22766	5.34844	0.0472374	0.38785	2.314	6.667	6.11548	0.193617	6.02859	0.247013	0.668415	2.32548	-0.0405789	5.14679	0.0449657	7.64473	0.6383	5.76607	1.5503	0.494302	0.674254	4.44107	6.2937	0.1483	1.90533	2.60296	5.77215	3.07214	4.17648	1.00269	1.04463	7.4426	0.714237	1.1966	2.07875	4.08106	0.0717492	5.19385	3.76877	5.05275	0.190787	4.42215	5.30459	3.18324	2.73434	2.71437	0.380287	0.789906	3.56698	8.81334	3.78741	3.70971	0.229106	4.40132	0.0458892	5.13227	4.60685	6.50601	2.67843	6.34231	0.459466	8.35444	7.16447	0.609095	1.69996	8.92457	2.89242	3.36481	4.17779	4.59727	7.03294	4.16856	5.35981	0.160293	3.67705	0.117592	0.0965182	1.45062	0.805226	2.02628	0.980756	4.79727	1.12481	0.6285	3.87761	3.33497	2.68555	6.04067	0.140484	0.74595	0.0878468	7.18669	6.41578	4.48209	3.56773	6.07208	3.22732	0.289276	0.662386	0.641935	0.695137	8.95018	2.06504	4.20869	0.930877	4.86694	3.47781	2.79486	0.0786419	2.76097	0.588369	4.52877	8.52536	10.9548	1.7583	3.00454	6.10158	1.90435	1.59567	4.13171	2.46511	0.460701	0.0971783	4.20678	3.21126	2.72244	0.328632	2.8191	4.41362	0.019237	2.80608	5.09837	1.89753	1.53917	1.8887	0.0745888	0.869596	2.27061	4.86524	1.15117	9.76546	1.39294	3.76098	1.63071	1.94406	2.61123	0.738274	0.136702	0.246179	3.67113	2.7216	2.88442	4.9134	0.113142	1.54894	1.44638	2.11102	7.17623	0.621342	0.189655	5.00669	3.53168	5.47174	3.89066	0.894168	2.94502	5.43272	4.44974	3.01152	5.81517	3.62281	0.36281	2.50634	1.03706	2.33297	1.69306	3.19828	-0.000100773	4.40351	3.78071	4.59328	1.80503	3.42365	3.77728	2.74971	0.768305	3.84354	1.87561	8.53036	0.0583279	3.55027	1.52338	3.47298	5.21294	7.22738	6.76062	1.81752	7.9949	1.95312	0.751037	0.914456	0.137117	4.16819	0.206065	-0.00246188	3.95115	0.0352572	0.26742	2.98861	4.06603	4.76706	1.66645	3.57362	2.70269	2.83894	0.0262603	7.35321	10.9002	10.0042	4.91839	4.47696	0.130881	4.12904	1.87703	5.17163	7.54522	4.35684	9.44257	5.37399	1.11681	0.997929	1.17911	2.32417	0.395049	0.122253	4.84565	9.34211	2.63016	2.53479	1.92133	1.9688	4.25547	3.47733	3.85042	0.887503	4.44241	0.647174	4.83348	4.93513	3.57436	0.0495452	4.47798	4.34585
ACH-001627	-0.679499	-0.724543	Low	3.26056	2.76104	1.84222	2.43654	0.24468	0.344529	0.223849	1.63038	0.0760673	1.84163	2.30623	1.89661	0.207451	1.80066	1.79937	3.11181	4.22138	1.83905	1.31397	1.11399	2.47246	0.158773	1.07108	0.173113	6.13136	-0.00553737	4.22701	0.797932	1.44162	0.723129	0.00893957	1.9515	3.85378	0.719468	3.25415	0.13421	6.00745	3.03789	0.793523	8.32431	1.66624	4.17125	5.03972	3.61087	3.70098	4.79882	6.44415	5.31965	1.67793	0.878231	3.22387	1.03809	0.228715	2.99552	5.36592	8.03611	-0.0147815	2.69578	3.18318	5.40868	6.42031	4.4535	0.0171549	0.0261043	6.50583	3.61834	1.75162	5.43816	0.0981946	3.75091	6.52331	4.29269	3.23788	1.92768	6.51769	0.866711	0.192441	0.652311	3.76424	0.0544045	4.74106	4.7439	2.37967	4.59354	3.87777	3.23922	5.68297	2.3786	3.74595	1.04471	2.89376	1.44855	6.32394	5.95927	0.702344	3.54146	4.78991	8.91156	3.854	3.09074	3.23025	2.11246	9.24401	4.89326	4.92813	0.691949	5.19791	1.81705	0.267209	2.69396	0.728363	2.53204	3.09238	3.49938	0.0217177	1.89974	1.66157	4.39904	3.48787	2.57854	1.94913	1.46481	-0.0967121	2.7545	0.639421	4.47728	2.06458	0.274612	3.32556	2.46025	3.84712	2.85032	6.05845	4.13035	3.07716	4.73432	5.87715	2.99627	1.54402	5.06275	7.05686	2.31413	5.83572	1.73234	1.43335	2.79187	0.251828	3.89979	10.2317	4.48621	0.574868	3.69215	4.74026	3.30835	1.02491	7.29921	3.51497	1.08312	3.46467	3.5907	0.902042	9.30265	0.156287	0.840286	2.83232	4.45175	3.05647	-0.0250453	3.2642	2.77552	3.53303	0.0869966	0.108277	4.44908	0.0012755	0.0886408	4.37281	4.69954	1.70365	0.0394805	4.37836	6.29337	3.64125	0.701394	0.952495	0.0767377	4.13384	4.44613	0.388408	0.11524	0.00298254	3.70218	1.9004	2.47763	2.44821	2.00534	1.47445	2.67964	4.22841	2.29803	2.65936	5.21074	1.2438	3.4788	8.89477	0.139399	2.61259	7.01666	4.82407	5.29748	3.13711	3.81571	5.3814	0.147552	2.65098	3.24733	2.92836	2.3411	7.96844	0.00808111	1.33263	2.97454	1.26373	0.887157	9.26664	8.79925	3.98423	4.65664	4.08871	1.39035	2.16443	4.59248	0.463408	0.34007	10.3789	10.7596	3.88205	9.61453	9.51528	3.46054	1.24741	1.75534	0.306768	4.38149	0.0437703	1.59867	4.01919	2.13869	3.7569	4.89676	3.18177	3.3612	0.766764	3.97396	6.13164	1.3399	3.04448	5.20569	4.01596	4.6241	3.13925	5.84277	0.00726428	1.87701	2.85905	6.11349	1.37017	1.34607	3.67622	0.444458	1.23464	1.87061	3.29906	5.29145	1.49618	0.19839	4.99939	4.10033	2.47606	3.52288	5.84457	5.23884	8.42215	2.17793	6.57794	4.24379	2.12627	5.56961	2.11314	2.56454	2.33044	0.168885	1.68909	3.86426	5.0978	5.78876	3.56158	0.110364	0.327198	5.29617	0.1568	0.231314	4.9173	4.73854	5.70571	4.10865	3.67956	0.135582	1.86684	-0.0315279	4.80552	7.48853	5.33803	0.0385225	7.13842	7.63829	4.78725	4.91446	4.24721	1.44455	3.39344	5.51588	4.99827	4.69534	5.09489	4.56427	-0.0203394	4.92133	0.12114	1.45926	7.03038	3.64241	-0.00485203	5.02619	1.63466	4.99425	5.16538	4.58762	3.33348	3.71037	7.59929	0.0563709	0.990558	0.181375	5.09506	1.68264	3.83015	5.76995	3.9829	1.69601	0.000577277	0.368408	1.53236	1.18114	4.89109	2.38128	2.66049	3.69019	4.6014	3.4851	2.79981	-0.00993074	0.000775424	3.22273	5.19729	3.63778	4.07783	5.50883	2.22335	1.86026	5.72464	4.48987	5.05056	3.32635	5.15009	0.776519	5.35328	4.89343	0.50157	3.97752	2.65905	0.164802	1.50636	6.12125	0.177035	2.66421	0.134837	3.37713	2.30942	0.120667	2.81798	5.70154	1.61778	2.02451	0.0286824	1.37137	3.29481	0.644014	3.91785	2.82838	6.93386	0.69079	2.97971	3.89679	5.51719	0.449721	3.50111	2.13086	1.98464	3.25815	2.55665	2.00681	3.28104	3.07976	1.57181	2.89936	2.04	5.4034	2.5528	15.4774	3.89659	4.67542	-0.00806278	7.92018	3.68086	3.01988	6.82129	3.37116	0.258434	3.78524	1.45	5.40595	6.57039	0.10412	4.61945	0.718441	1.23587	2.67882	1.7197	2.14594	2.20293	5.47697	2.31582	0.920163	3.30859	3.33228	3.31377	0.00138784	3.83998	-0.00895873	0.441576	6.00363	0.152204	0.562063	4.04853	3.12961	4.26897	3.35563	4.43263	2.36999	3.62336	1.42008	3.49962	4.69966	4.42434	3.57214	5.04728	6.65989	0.0251511	5.64421	3.16136	6.16643	3.93211	7.17681	1.23224	2.86288	4.57743	5.66928	1.04686	0.233844	0.175924	2.19197	0.0445227	0.0183968	0.27037	6.10865	4.66187	0.678903	10.1921	1.82452	5.21932	1.91436	2.3626	8.46373	8.43908	8.57674	6.02022	3.76549	4.51479	5.34362	4.65481	10.701	6.22525	2.74734	3.3185	0.0401336	0.0824374	3.32091	1.57938	6.18726	3.01877	3.24382	2.15281	1.24572	3.22321	3.68963	2.46691	1.24605	-0.0208934	2.62063	5.40878	1.32591	0.0759704	1.7089	5.76279	-0.0576167	6.15777	9.28093	2.47793	1.881	8.65043	4.9479	1.73941	4.52951	6.91373	5.20862	6.62454	1.06844	3.78245	2.86916	0.698468	3.12535	1.57671	6.31632	5.86848	2.05392	2.65102	0.033477	8.3675	5.92547	9.17882	0.00123765	3.71439	4.15882	1.00931	4.53345	7.206	2.67071	1.33309	0.327875	6.57708	1.34738	3.60569	2.23738	2.49434	0.170287	2.02596	2.48835	0.0491779	0.0607849	1.7574	3.43425	1.98283	1.95854	1.26969	2.41021	2.91989	4.28434	0.0230453	0.0901083	0.457886	0.515064	1.70375	2.73806	3.36858	0.522787	1.35832	2.80891	4.49223	1.85614	4.80095	5.43014	1.37664	1.72845	1.83534	0.0522262	-0.240627	2.50812	4.98886	2.54459	5.12908	2.44615	3.9438	1.34867	6.33661	1.96897	1.49241	3.9143	4.40851	3.35483	2.21737	5.92123	7.36949	3.76539	3.21942	6.13251	0.921005	3.92843	4.48503	5.15847	5.48133	1.01876	0.0633763	0.296557	0.838393	1.00242	3.00719	2.0828	0.802124	3.23798	5.99846	5.94856	4.03747	6.10228	4.43319	1.77539	0.952992	4.65213	2.31405	0.595543	1.64262	3.8607	6.10966	4.28874	0.344378	5.54565	2.66422	1.00985	10.0396	1.74989	1.95301	4.06367	1.98913	1.45817	1.49386	4.51877	0.108387	0.228084	0.245457	4.61748	2.09602	4.63449	2.40722	0.274304	0.49306	3.4789	0.264953	0.886676	2.00061	3.10063	0.0815567	5.07951	1.75464	2.86019	2.95236	2.3723	4.34198	4.9596	1.24244	5.25435	0.22333	1.32069	0.295516	1.00269	3.11427	2.7404	1.42334	8.85358	4.49825	3.15046	6.1241	1.9757	0.371656	4.2906	3.76741	3.91693	6.44783	5.34892	5.83772	4.60139	6.17984	2.87622	4.01249	0.312476	7.52436	3.75685	1.71193	8.05342	0.00456205	2.66897	4.771	5.73642	3.00646	0.0201037	5.86382	0.155034	2.00991	7.68086	1.71481	4.71791	6.87685	2.05036	5.66391	1.20525	5.02679	1.44174	5.51017	4.48657	3.09379	4.94149	0.288609	3.83732	0.601778	5.02016	0.664238	5.27254	6.42573	3.25461	0.368804	0.0741044	1.08253	0.0407519	0.167086	4.82322	1.01264	0.56908	0.925473	7.80734	0.144224	6.00229	0.116308	5.05282	6.97203	0.0931422	3.9734	0.741804	0.216466	5.59641	5.53685	5.61221	0.177719	5.25962	0.819448	0.787699	1.36135	-0.0405789	5.23691	-0.0248897	5.33891	1.03951	3.00273	4.3304	0.138431	3.11046	2.13152	5.69729	0.176356	3.61958	4.50068	5.17979	3.81906	3.36244	3.23445	2.92508	6.40197	2.04148	1.69946	2.67489	4.88555	0.629066	4.23786	5.06613	3.6184	0.564802	3.69217	5.44219	2.82943	3.71075	2.88852	0.179038	3.5979	0.791091	8.83442	2.85291	4.36981	0.183558	5.7641	1.7054	3.60105	3.59934	4.27478	3.67083	2.38662	0.784437	8.69382	8.06036	0.551484	0.642502	5.55437	4.33965	4.35666	3.43556	3.68921	6.59474	4.66561	5.37984	3.87668	3.96838	0.311645	0.421624	4.15769	2.76701	1.68899	1.84485	5.88784	-0.070183	4.33295	4.09346	3.40327	2.45279	5.17102	0.140484	1.31061	0.0745244	7.33733	5.05926	2.74741	3.92367	6.04469	3.05856	0.450106	5.84724	1.41922	0.695137	7.34711	2.85072	2.56306	0.310042	4.3899	5.17617	2.36501	1.54615	3.04846	1.14478	3.68548	6.65974	7.40371	1.88011	3.5853	4.81635	0.498938	2.77588	6.20329	5.59076	1.14035	0.111441	0.122075	3.37802	2.21246	3.50108	5.74103	3.40568	0.019237	3.26745	9.26287	0.662577	2.22749	4.26691	1.27998	0.869596	0.513226	5.46458	2.29402	9.34397	1.69561	7.51073	0.317071	1.46145	2.66982	0.876907	0.0110235	1.24741	3.0003	2.45602	0.124308	0.637854	0.113142	3.27583	1.88541	1.10489	5.28876	0.0441647	1.98146	4.26318	1.26289	6.17639	3.37705	0.451034	1.94057	5.07391	5.10391	1.96724	6.08021	3.606	1.19377	1.97734	1.90224	1.63891	1.1452	2.61769	0.0661976	3.66456	3.21341	2.5491	1.17753	5.05128	5.54519	1.00316	0.768305	2.44865	0.504951	9.90012	0.00362141	6.76026	1.10293	4.98701	5.16541	6.41219	5.64411	1.36869	7.18712	6.88852	1.03789	3.51151	1.18962	2.03819	0.271235	0.372873	8.27424	0.0191246	0.995996	2.31748	2.78131	3.98372	4.02874	8.44595	1.66689	1.98704	0.0262603	7.21485	8.38683	7.14912	2.93346	3.94517	-0.00136773	3.07007	0.445566	3.85529	5.41249	5.02183	6.21612	5.23792	2.05807	1.1636	2.13018	3.98177	1.46073	-0.0268548	3.85102	7.24236	3.96132	2.86404	0.560518	2.44901	5.1835	1.47086	3.02242	2.01823	4.71302	0.0478265	4.66307	3.05717	3.26935	0.276752	6.29032	5.12702
ACH-001634	-0.425421	-0.423153	Low	2.52007	2.9484	0.073143	4.0255	-0.00350698	0.931123	1.45042	0.360478	2.72558	1.49312	0.126348	2.04974	0.323175	2.09614	2.6364	1.3356	4.90817	1.54798	1.74608	0.503521	0.449632	0.557963	0.878835	0.000274957	0.130326	0.421637	0.261163	0.544577	0.157488	6.80293	0.00893957	1.85817	0.388056	0.232703	1.75353	0.13421	6.14064	0.0489844	0.610752	0.233062	0.0348416	0.137169	4.85728	3.21485	3.56372	3.29145	6.00583	1.92345	0.323066	0.170621	3.58319	2.61004	0.480671	1.4087	0.434778	0.780951	-0.0147815	0.189672	0.63446	4.76539	0.882504	6.07708	0.0171549	0.0261043	6.21975	3.60682	1.01143	0.721089	-0.0225916	0.279312	0.186566	0.200867	0.357621	4.84344	2.59086	1.75534	0.132959	-0.11947	-0.0441691	1.0467	0.19116	0.515527	0.651575	3.88589	3.03624	2.41032	0.443448	0.077568	2.38239	0.345485	0.0620445	0.186317	0.359364	0.568333	0.124642	0.599435	4.08364	0.408434	3.78963	0.152547	0.212784	0.0457279	0.381748	0.299867	1.42915	0.199593	0.165791	2.6974	0.118167	0.555849	4.1525	0.171215	0.499611	-0.058757	0.0217177	1.16924	0.173689	0.820981	3.25946	0.186879	0.0182891	0.358086	1.93547	1.16056	2.93919	3.53049	0.673671	0.0980554	3.47727	0.186462	3.40436	0.137202	4.4132	4.34482	0.0668503	3.38332	1.1781	3.24101	2.40224	0.0107106	0.511643	1.60395	6.36167	7.03143	0.627069	3.60921	0.301772	1.21155	1.01076	5.42985	0.440569	0.0922143	0.0828916	1.3288	1.23529	0.186649	0.272625	0.153071	2.61042	3.26107	0.5	0.434715	0.189593	0.0597328	2.63643	2.1183	0.00552643	0.516567	3.99739	0.112706	0.110628	-0.0267932	0.317293	6.18251	0.0012755	-0.0101229	2.02141	4.76566	0.580609	0.00808585	3.01512	6.4324	0.136143	1.84367	0.20394	1.63251	0.397052	3.70461	3.80573	0.172884	0.00298254	1.37597	0.213293	2.75521	0.468298	0.440546	0.248107	0.0307433	0.828531	0.0551921	0.342952	2.88584	0.557479	1.58446	0.932389	2.97973	1.58063	0.201688	2.0275	1.72997	0.500501	5.54175	0.163487	0.097889	0.00475737	0.0892673	3.78725	0.103689	0.334981	0.0495813	0.222548	3.84031	0.719956	0.0634721	0.698503	0.46517	3.27137	5.00813	2.86768	0.541145	-0.0219698	3.79566	0.201062	0.105316	12.3614	11.214	4.52705	10.3179	11.3633	0.668254	1.64394	0.47933	5.5555	0.132454	0.0437703	1.45017	0.228901	0.122615	0.451944	0.374336	0.148924	6.27338	3.02131	5.34522	0.276616	4.7793	4.13623	3.43682	1.73361	0.240357	4.82941	4.36209	3.14622	0.060807	0.14738	0.0593957	0.318537	0.0803454	3.71698	0.12214	0.0756005	0.103114	2.93964	4.90339	0.0615839	0.0521826	0.242912	0.0534517	0.100329	0.207042	0.424039	5.38167	0.105128	0.0946614	6.63936	3.78947	1.96331	0.295763	0.220779	0.114011	0.729295	-0.0394848	0.184693	0.284716	5.20122	0.184395	0.34602	0.0524102	0.167605	6.15015	0.819851	0.0316246	0.334657	5.27934	0.0780734	2.89263	3.78015	1.51087	0.111438	-0.0315279	0.837683	0.0629094	0.34534	-0.0117846	0.23557	7.55053	0.242253	0.293522	0.339985	-0.00855295	0.321704	2.25882	0.441592	0.300272	0.267662	0.535156	1.89838	0.726481	0.223372	0.166303	0.575105	0.269617	-0.0199868	4.4117	4.73323	4.46497	0.105709	0.730509	4.18002	0.708955	2.75086	0.0563709	0.170943	0.0104123	0.0801876	0.193474	0.00979829	0.157972	1.86289	0.616465	0.000577277	0.0959923	0.18295	0.233455	4.80813	0.199852	-0.0565089	0.196916	0.223521	0.494174	0.228945	-0.00993074	0.000775424	0.742703	6.75222	1.52259	5.22407	6.41346	-0.160393	1.45507	0.0383297	0.300279	1.31353	0.205056	4.13435	0.58307	2.99289	0.275142	1.11083	0.142777	0.1773	0.199184	-0.0492645	0.274645	0.14663	1.93618	0.280727	5.65252	1.95381	0.0086475	0.418495	0.33204	0.645905	0.0333759	0.0836719	0.276327	3.04885	0.229169	2.91812	0.472664	7.67042	2.65349	0.0875711	1.96761	0.0987407	1.67547	2.99843	2.50409	0.0135105	0.529996	0.127386	0.27083	0.420583	2.74069	0.240878	0.412065	2.59385	7.19616	0.889556	14.2328	0.139254	0.1946	-0.00806278	0.588658	4.04967	3.44608	0.30708	0.132974	5.03198	2.05942	0.00420899	0.110628	0.201211	0.0024488	0.366519	0.103492	0.100853	0.102849	3.15662	3.12566	0.382477	0.27926	0.428421	4.57495	3.65482	0.215468	0.128896	0.028671	3.86976	0.333164	5.74058	6.86242	0.803606	0.15021	4.04086	0.0945093	0.260504	0.590631	5.57285	0.95613	0.313099	8.39261	0.392107	5.26993	0.17618	0.133936	0.410488	0.482387	0.0251511	5.1352	0.248577	0.113241	4.02222	4.04663	8.26137	0.193481	0.0312939	0.387481	0.0947682	1.67301	2.26675	2.46019	-0.0173339	4.69437	0.0410608	1.19143	4.61778	9.03248	0.785266	7.57278	0.192204	8.85893	0.0534184	0.402042	0.907271	2.91347	0.308317	0.035818	4.02418	0.331092	3.83693	1.22858	0.408938	0.269337	3.54629	1.57372	-0.0189491	0.0808848	1.62705	0.967075	0.250112	0.200187	0.0572084	4.30072	1.31724	0.193309	0.18735	2.29485	1.62732	0.413137	0.725531	0.248636	0.153611	1.10158	0.389873	2.51771	0.190267	1.4233	6.63091	3.68096	1.35468	0.237874	0.0150239	5.20521	0.254559	0.205032	5.3964	0.0352571	6.10008	3.7605	1.86539	2.9853	0.102995	1.06423	0.37335	0.705677	0.168222	0.033477	1.27196	0.446254	0.518412	0.00123765	3.88549	8.61874	4.47496	5.40667	4.68962	1.07164	1.38075	-0.00246198	5.0349	0.856273	6.56842	0.875385	0.173641	0.170287	0.263551	-0.00424282	0.0179942	0.0757467	0.449788	4.01204	1.40388	0.172896	4.01872	3.70973	0.314009	0.0997533	0.0230453	0.00374711	9.80983	7.30208	0.182379	0.155556	3.59669	4.50804	1.35832	1.61359	0.972696	1.55886	5.5908	0.534455	1.96108	3.3135	3.21347	2.20516	4.54863	-0.00353668	0.385979	4.30532	0.0651747	0.164026	0.312589	0.200538	5.86817	0.505946	0.120794	0.328196	5.61258	1.22108	3.0561	0.495604	0.461971	0.182008	0.127314	0.26477	-0.00197122	0.518191	1.5769	0.131505	5.63813	0.191038	0.0633763	0.4893	0.0841268	0.179922	3.04587	2.71091	-0.00918395	0.215607	0.256581	0.130965	3.49035	5.4725	0.399948	0.355011	1.28602	3.62604	0.0550383	0.147934	1.23313	3.46203	0.960147	0.248768	1.67919	0.126613	2.69074	0.687602	0.363046	0.358433	0.0942607	4.10292	0.196075	0.608804	0.0829497	0.101825	0.194393	-0.0216283	0.127764	0.25248	0.385786	6.86962	3.76729	0.274304	0.867692	3.80389	0.278049	0.26991	0.672688	4.00824	0.0271403	0.275006	2.15494	4.4066	2.05661	0.201128	4.38054	0.342213	0.0926793	0.502867	2.84329	0.159698	0.397169	0.0370923	0.131612	1.0617	0.150353	0.389724	0.211994	2.4564	2.10553	2.6299	0.135035	0.378413	-0.0424007	-0.0360631	6.78298	0.443303	0.445447	0.198885	0.176143	1.93853	0.291094	0.112376	1.65295	4.95121	0.147756	0.791993	0.00456205	0.205458	0.204441	0.122417	0.122592	0.0201037	2.58605	5.57309	0.0933183	5.01673	1.60626	4.11739	7.90171	0.672011	5.43386	0.99055	0.268836	0.651095	0.206726	2.37416	1.21965	0.0931822	0.00383679	0.283758	-0.00712123	4.17511	0.0846072	0.380956	2.35398	0.227928	2.68937	5.93926	5.96255	4.1579	0.153051	1.79323	0.165947	0.391167	0.191091	6.43019	0.0901641	0.311933	0.0167099	4.11214	0.257976	0.996888	4.76011	3.09768	0.0866811	0.0459605	5.30038	5.44892	0.300677	5.00152	1.25538	0.151471	-0.145894	-0.0405789	6.21219	0.855904	0.236115	0.560217	0.357704	0.0849104	6.71335	0.0304261	1.73743	2.32161	6.29801	0.0921957	0.135701	0.172814	0.279453	0.1247	0.0897015	-0.0600627	4.38916	0.0726871	0.181213	0.205948	4.6296	0.0436672	4.04422	1.01301	3.07313	0.0224342	2.60021	5.94155	3.12467	1.97282	9.94223	0.342043	4.53576	0.107029	0.216869	2.18248	3.06432	0.183558	1.63679	2.69356	0.106317	3.35356	5.60478	0.126199	0.210308	0.243317	0.703968	1.11136	0.512126	0.59123	0.903683	0.106549	1.43483	0.133026	1.89991	5.89195	3.75073	5.11957	0.160293	0.330519	0.13339	0.0488897	0.460419	-0.0518774	0.89016	0.0221768	2.3832	0.176436	0.931274	0.0910388	0.0751887	1.66019	4.53777	0.140484	0.540301	0.0337669	1.49951	0.31641	0.690764	0.396057	4.78213	2.84912	-0.0051182	12.195	8.88951	7.37724	0.754501	0.195676	0.0238277	-0.0333677	4.70932	6.72582	5.96722	0.0511017	0.207663	1.39023	0.233825	0.10312	0.642239	0.473224	4.55019	0.268126	0.129038	0.253181	-0.00957835	4.57919	0.166693	0.207494	0.0915295	0.0886448	2.45017	0.069983	0.159214	0.209259	0.019237	0.247501	0.606404	0.449481	0.790706	0.438365	-0.112649	5.9683	0.0862857	0.17987	0.0518101	0.806968	1.47502	0.279498	0.748349	0.142914	2.38259	0.809286	0.0878451	0.0417201	3.12728	2.87949	0.108085	-0.00483622	4.52367	5.47763	0.235733	-0.0303548	4.20773	3.49252	1.94196	4.3307	3.9378	0.334767	2.80949	3.31579	0.703044	1.12139	2.05029	1.64779	0.199592	0.455239	1.3605	1.9107	1.85206	0.225007	0.0525209	0.0518226	0.411922	0.336069	0.225291	0.287992	0.0850918	0.24583	0.492583	0.0245776	7.68081	0.604835	0.131084	0.540974	0.00362141	0.513237	3.56685	5.96493	4.47956	4.60663	0.441388	0.359287	4.26707	3.53529	0.0987828	2.49972	0.137117	0.19456	4.00198	0.113945	0.313116	0.94486	5.9172	2.44702	0.889784	0.21451	1.81158	0.158383	0.506035	0.0671428	0.0262603	1.13009	1.72375	0.755291	0.241121	3.92332	0.633235	3.69776	0.118563	0.196588	0.105999	3.54065	1.68608	5.2762	1.56933	1.3799	1.24187	2.62845	4.28696	0.135067	0.106332	2.42182	0.422975	0.253514	0.0811766	1.91968	4.5235	0.00593745	7.03396	0.0453942	0.0201375	0.0165086	4.30483	0.0859413	0.764209	0.0495452	0.522243	0.36303
ACH-001641	-0.282806	-0.409188	Low	3.86978	3.53758	1.55695	-0.115287	-0.00350698	0.385213	-0.00546635	0.775181	0.0618247	-0.0512976	4.58058	1.72863	0.166742	2.80288	2.8632	3.61604	4.10069	-0.0154408	0.822475	1.4054	-0.290419	-0.0416195	1.38117	0.0154502	2.87017	0.033666	4.311	0.13856	1.55014	-0.163869	0.00893957	1.75957	1.96185	0.106619	4.1913	0.18285	5.99227	2.61778	0.412913	8.75772	1.11737	3.00652	6.01322	3.81499	3.19095	4.28908	6.35869	4.54175	1.09217	0.743061	0.79983	0.101828	0.608726	3.04207	5.66653	6.90735	-0.0147815	2.88539	4.61321	4.72357	7.78869	2.20392	0.0348696	0.0261043	8.1867	0.329137	1.89817	7.26233	5.25242	5.11472	6.36209	1.1035	4.08848	0.505477	5.6912	1.46316	2.14159	-0.11947	1.0369	3.23539	3.24308	3.98247	0.753341	4.0981	4.06293	3.8097	2.66247	2.56063	3.22813	2.25047	1.67013	0.217659	3.93627	7.93472	1.63365	2.69527	4.27776	6.0647	4.18294	3.22339	1.86403	2.49309	9.04451	3.95094	0.156602	3.09799	4.35623	1.21211	2.62373	0.255163	1.52584	4.04233	2.79897	0.526191	0.0822315	1.1244	1.04664	4.91463	2.94464	0.186879	2.28764	3.76923	-0.0967121	3.65447	0.144553	0.601599	4.19985	5.28601	6.4281	1.90405	3.64412	4.63213	6.85925	4.34625	1.27579	4.65436	6.2904	3.73803	1.04887	5.43197	5.46095	2.8626	5.43111	0.183877	2.43017	2.73521	0.21779	2.49786	8.00246	4.3262	0.133018	1.27707	4.90288	4.91423	0.559275	6.79456	1.06259	1.72551	7.56399	4.86123	2.48663	8.08874	0.0261815	0.224397	3.45751	2.88764	4.96279	0.132983	2.68085	2.84265	3.36448	-0.0267932	0.0932679	6.55186	0.0012755	0.0187837	4.16528	3.99139	1.3415	0.00808585	2.19984	5.43638	2.0581	3.0339	0.543436	2.02815	3.40923	5.06104	0.164293	2.81791	0.00298254	3.55659	3.78894	1.30802	1.81165	1.64982	2.87497	1.64647	3.82532	2.11139	4.05632	5.36611	0.219296	2.06996	9.93532	0.092639	2.72639	9.52314	6.16452	0.705453	1.89522	4.31054	4.91154	1.00384	1.95991	5.43193	3.57402	3.86161	4.6192	0.298727	2.14567	2.28318	0.624648	0.0634721	5.61827	8.91863	4.81638	5.62058	3.43795	1.57567	-0.00707835	2.98356	0.700431	0.149411	10.6025	11.1871	1.89581	10.4407	10.3011	2.70695	3.20719	3.13644	0.120654	1.80773	0.38084	2.3141	5.21098	0.122615	3.21541	7.04331	2.64157	3.03227	0.402813	4.955	0.276616	-0.0477619	3.87103	5.28158	4.49409	0.240357	2.23057	4.77266	0.0221721	2.26016	1.0246	0.219519	3.04456	0.0803454	5.4563	0.618435	2.67508	3.40166	2.36748	4.80837	0.0351214	3.91318	4.51743	0.381647	1.33784	3.41767	3.34806	6.55837	7.39769	2.05178	6.83788	5.02564	0.929743	4.60528	4.3066	0.997485	3.19297	2.25607	1.0084	3.12476	5.8479	5.36633	4.29019	0.0524102	4.46637	6.26999	4.31306	0.206247	7.1298	4.47677	0.821771	5.41337	3.19108	3.07963	0.817135	-0.0177405	3.33076	4.26052	3.63139	1.46807	6.78547	7.06568	2.04783	3.23026	1.78889	1.53544	3.50878	2.6823	4.30135	2.90576	6.72908	3.87166	-0.0343129	6.98171	0.940586	2.16871	7.82829	4.75045	2.65115	4.79955	1.02448	3.88799	6.66312	4.74212	1.10689	3.53423	8.28713	0.0563709	0.699617	0.170691	4.69305	3.33257	2.28406	5.34006	4.02471	0.851066	0.57186	2.0076	0.915608	1.70026	4.17613	4.13067	5.99483	2.89872	4.85799	3.17451	0.95734	0.022222	0.000775424	2.57948	6.55411	2.01681	3.29058	4.81877	1.87511	4.68304	4.06255	3.12719	4.08249	5.78353	0.248184	1.68153	2.84459	3.57087	0.524196	0.590421	2.37772	0.496276	-0.0216398	6.35342	2.48303	2.94903	5.08924	2.71513	2.42722	0.0516714	2.43609	5.33156	2.02176	2.03267	0.0286824	4.14379	3.12062	0.167718	5.03987	2.56344	8.41563	1.3756	4.71087	3.21523	3.7026	0.468445	3.69374	2.77345	1.95627	3.56808	3.0613	3.2664	5.85994	4.44882	4.36358	6.12253	0.486367	3.38626	4.13449	13.6412	0.139254	6.22924	2.77439	5.42253	5.39634	1.95757	4.75685	2.48481	0.38565	2.92523	2.22792	2.83953	0.215888	0.0024488	5.55861	0.948745	1.84077	4.11543	5.03515	2.48783	2.16924	5.35625	2.60528	1.18941	3.73481	2.39775	4.65703	0.00138784	5.21592	0.283299	0.505811	7.5542	0.45388	0.597877	4.74959	5.44476	3.7991	3.73614	3.31917	1.6268	3.89214	1.93316	3.01034	5.6044	4.3551	0.309846	7.46034	7.7636	0.580885	5.48569	0.471493	5.85677	0.302744	6.38831	2.55792	2.77396	4.87586	3.11035	0.143575	1.75563	0.450632	2.58991	0.17542	0.0183968	1.66651	4.27715	4.35125	5.83753	5.35824	1.08186	4.80049	0.430621	1.28391	7.12774	8.09662	7.28907	7.44531	2.08964	7.04735	4.11725	2.82335	12.0712	8.82015	3.63028	3.38566	0.360044	1.52972	5.97103	1.17324	7.89536	3.77915	4.90063	5.55899	0.706279	4.1704	4.06529	0.292905	1.33593	2.77718	1.11542	5.23575	2.33544	1.48857	-0.00972788	6.88111	-0.0576167	3.85625	8.84627	0.954508	-0.0067627	8.36154	4.64746	0.19855	6.27664	6.94696	5.46511	5.74176	3.05166	0.606082	2.7869	0.357373	5.14967	2.78701	3.92551	6.5923	0.458209	3.32252	0.0649647	8.52174	3.80328	9.98899	0.00123765	4.55694	9.57693	-0.0805504	4.264	6.0494	0.329362	2.9098	4.02	7.91514	2.82521	0.61795	2.80389	2.51746	0.170287	2.75337	3.90672	3.02033	0.119759	0.105826	0.135127	0.238059	0.139385	0.0665096	0.218823	3.26583	0.378702	0.105874	0.286268	1.20499	0.33832	1.25941	3.2698	4.45458	0.0712195	1.04771	3.757	4.9374	2.47699	4.80657	5.85035	2.66379	3.89481	3.74176	0.298505	-0.240627	3.47108	3.46094	-0.0256398	0.0651747	2.32754	4.90073	2.01676	5.82094	2.2768	2.40517	4.93955	0.224156	2.32392	-0.0104237	0.524616	9.56472	4.70979	3.15549	5.87977	0.262813	3.42164	3.99857	2.29953	4.26884	0.898118	0.420313	0.139225	4.23402	0.222501	3.06716	1.7893	1.07171	0.302429	5.68014	5.99845	5.33358	7.43602	0.180899	0.926502	0.94445	3.1025	2.64634	0.606299	2.00074	3.43694	6.2653	0.248768	0.584036	4.69691	2.72947	2.37061	10.0592	3.15903	2.22731	4.47134	2.86725	1.8595	0.5674	5.62041	0.108387	0.153817	2.48177	2.76318	0.447337	5.48891	0.0419765	1.80845	0.163396	4.88177	3.50004	2.37883	2.4151	2.91796	0.0271403	5.04396	1.3495	4.65784	2.80967	3.06731	5.95969	2.20743	0.532484	5.42637	0.249973	4.74324	0.595621	0.670692	3.63306	2.57954	2.39493	8.06653	4.64028	4.48945	6.30046	2.38906	0.730269	4.64896	2.37591	3.79709	8.20926	4.12826	6.28613	3.84184	0.305624	2.76353	4.2296	0.112376	6.64475	2.99541	0.147756	7.5279	0.00456205	2.77871	1.85065	5.84432	2.60238	0.0201037	5.16224	0.400701	2.73301	6.03271	1.98011	4.59311	7.43985	1.12755	5.32356	3.64066	6.49807	2.25421	5.76288	3.46196	3.20543	4.71582	0.191132	3.58309	4.29568	5.6632	0.471947	8.06199	7.09661	5.49251	0.0778071	0.280904	0.155588	0.140448	1.79045	0.29625	1.43242	0.701989	3.11733	6.7504	0.126381	6.76452	0.392181	5.63612	4.00804	0.179504	5.1666	0.489424	0.530006	1.00167	6.19044	6.93651	0.209357	6.34119	0.976268	1.85218	0.406341	-0.0405789	4.29589	2.85038	6.18724	0.782012	5.88782	0.606799	0.124498	1.90202	3.8981	6.23327	0.1483	0.522723	0.783045	4.67351	1.83314	4.64098	0.175428	1.15481	6.28207	0.26604	1.00608	1.91158	3.15145	0.0294171	4.56043	3.80766	4.60824	0.261193	4.01965	4.4598	3.21693	3.56463	3.89643	0.276163	0.484192	2.28308	9.3075	3.52856	3.94472	0.258741	4.30667	0.336445	5.63554	5.21326	6.01621	1.99537	3.34737	0.328176	6.68575	6.5996	0.531902	0.368739	7.46218	7.18058	7.45541	1.17151	4.75825	7.31596	4.20338	4.30751	0.270956	4.00508	0.13339	0.648486	3.10628	-0.0386979	1.97495	2.19592	5.35785	0.493693	1.02876	1.92735	3.00891	3.59133	5.54265	0.140484	1.14868	0.757294	6.51851	4.8818	3.13342	4.02322	5.67102	4.04838	0.289276	1.78236	0.220542	0.695137	4.62866	1.33394	3.01828	3.5924	5.9954	4.48007	0.839906	0.06494	2.97228	1.24485	4.40221	7.82296	10.495	1.92062	3.94544	5.23357	1.0908	3.04717	3.73941	3.38341	0.939078	0.139548	4.71935	4.49437	2.87313	0.858967	3.95412	4.58492	0.019237	2.79901	3.42951	1.69602	1.70666	3.55403	0.531932	0.321813	1.43809	5.95476	3.02211	9.10594	1.51172	2.52841	0.772779	2.20969	2.38807	0.839739	0.183829	1.21497	4.53601	2.75323	4.68638	3.79739	0.113142	3.11806	-0.136866	-0.0303548	6.34707	1.82362	3.54552	4.69241	1.97913	7.5369	3.46614	0.414447	1.92312	4.38385	3.55956	2.47861	3.96518	4.33387	1.21881	2.46752	0.569649	2.76409	0.683686	2.5464	-0.127412	4.1235	3.9226	2.90055	0.0850918	3.65901	4.91645	2.59338	1.021	3.25888	0.194531	5.51752	0.0175005	8.49399	2.38829	3.60494	0.34328	6.58217	6.38771	2.52647	6.3541	3.41524	0.396831	3.3152	1.62646	2.23568	0.15178	-0.0160314	4.4601	0.0512309	0.0795105	2.27583	6.19475	12.1872	3.4569	5.21184	4.17894	0.198872	0.0432346	10.006	11.7831	8.87858	9.66884	3.51383	0.229677	4.58289	4.89647	5.3268	6.45631	4.37433	8.23262	5.70237	1.74109	0.749589	1.72764	2.30961	1.30265	-0.0268548	4.03128	8.82375	3.72726	3.40231	1.44423	0.252999	5.22927	0.297054	1.63111	4.18526	2.9232	2.73257	4.93487	3.384	2.10604	0.0495452	4.72019	2.90337
ACH-001645	-0.335164	-0.429705	Low	3.83519	1.80916	2.99162	2.63212	0.167734	0.425115	0.891078	1.47198	0.0901696	0.0721198	0.301434	2.22162	1.26461	1.94281	2.14308	0.317087	2.87168	2.4711	2.56401	-0.025897	3.5998	1.09309	1.16229	0.963028	0.130326	0.225174	0.276767	2.02604	0.221736	3.58787	0.00893957	1.40041	0.341702	2.46259	3.99985	0.166796	4.97666	0.0768893	3.24985	0.291701	0.0348416	0.137169	7.10181	4.84868	3.88834	5.2724	6.37713	7.60427	2.69321	0.325684	1.55821	0.430694	1.2825	2.32433	2.21967	1.62817	-0.0147815	5.44912	0.197849	3.77285	0.200679	1.94486	0.0171549	0.0261043	6.76147	3.48168	5.26137	7.04331	-0.0069751	6.06473	0.333712	4.01054	0.357621	4.57108	4.01128	0.355848	4.79514	5.33552	5.71904	0.12827	0.19116	0.289924	0.433376	4.28201	3.16445	3.63583	0.848836	0.0466357	3.50505	1.13319	2.9617	0.202066	0.359364	8.08509	0.167072	0.299692	4.16795	3.92728	3.99343	2.48722	0.0807397	0.693289	9.08416	9.7378	3.95357	0.0630093	3.05037	0.82423	0.132377	2.69217	2.23197	0.899963	0.146242	5.52671	0.0370701	2.48248	0.298452	0.625174	2.99499	0.186879	0.364638	3.30007	1.8184	2.52108	0.506615	3.19208	0.579422	0.0980554	0.0153627	0.201482	3.36123	2.95709	4.66551	5.19977	0.0966113	1.88981	3.14964	3.44393	0.322227	4.89703	0.496017	2.78527	5.88578	4.63604	2.47762	3.17454	0.165566	1.9696	1.42576	2.82386	0.453249	0.106753	0.828817	4.13222	0.298921	3.73963	0.790911	0.195902	0.370878	4.53471	1.81678	0.609169	-0.0117192	0.399145	4.01074	2.15108	3.61755	-0.00997793	3.75534	0.245633	0.705416	0.0169106	0.0781093	4.34191	0.0012755	0.00440198	5.52654	3.53891	1.09437	0.00808585	0.82397	3.4473	0.941105	0.748671	0.263281	0.0619708	0.340461	3.46429	0.178497	3.06526	0.0979211	3.42287	1.92934	1.52612	5.29457	1.32672	0.181015	5.23087	0.167972	2.34912	3.53458	0.608931	0.615234	3.15039	0.824748	2.56983	3.10544	0.201688	7.09522	0.374884	0.487181	0.250117	2.25586	2.40585	0.196298	0.313738	1.97051	0.103689	0.672589	0.00808111	4.65728	4.31266	0.819149	0.0914877	0.901353	0.916261	4.24815	5.57368	3.06961	0.904875	2.69405	1.95652	2.03675	0.0445017	11.7766	12.7452	0.144573	10.9701	10.6461	0.632489	0.104634	0.196621	5.42228	5.55671	0.0437703	4.07472	5.28351	0.122615	2.49469	0.404281	1.07752	1.44632	3.35439	4.36275	2.9459	3.08013	2.63769	5.06345	2.03555	3.29319	2.28591	2.75926	0.00726428	0.060807	0.534344	0.408188	1.63192	0.165817	4.55117	3.35101	2.82214	0.241831	0.299812	5.08128	0.245194	1.54992	0.826271	6.21343	4.38866	2.89985	0.252489	4.27358	1.87484	1.14514	5.71749	4.19306	6.75333	0.295763	2.79074	1.18495	0.648284	2.05958	0.184693	0.330809	5.60206	4.11573	0.316377	3.50561	0.167605	6.01291	5.14208	0.0876624	0.334657	3.98194	4.85331	3.74982	4.19556	0.233849	0.528025	-0.0177405	5.19491	3.6118	1.95471	1.22365	0.23557	7.2934	7.10117	0.362938	0.673894	3.5416	0.246968	4.51243	1.12963	0.361881	0.573621	0.399258	1.68427	3.47109	0.433936	0.224227	0.742934	0.269617	8.34102	3.66167	0.569769	5.11424	0.210971	5.42576	5.00009	1.30062	6.35249	0.0563709	0.269037	0.0104123	0.12625	2.13226	6.31721	4.27143	0.138105	0.299328	1.37603	1.79789	0.210916	0.541874	4.06956	0.395379	5.67845	0.196916	2.9846	1.76676	0.258353	-0.00993074	0.17682	0.302192	6.81798	0.595947	0.149285	1.11671	6.38413	0.212391	0.0804992	8.05005	0.642982	0.0558688	1.9812	1.43696	5.63208	0.220352	1.00075	6.39416	0.1773	1.71634	1.05063	0.274645	0.14663	0.415108	0.134837	6.01724	3.8667	0.958131	0.763629	0.44384	1.3663	2.33781	0.0286824	0.293165	1.04918	1.76125	3.37064	0.161234	6.30426	0.533686	0.236874	2.91692	8.18753	-0.0324449	1.25243	3.17304	0.0135105	3.54764	0.334818	0.207009	0.537286	3.78946	2.90352	5.21079	0.827234	0.517205	7.35859	11.6747	0.169962	1.38994	-0.00806278	0.354416	5.13258	0.219937	0.30708	1.77705	0.33216	4.85114	0.565826	0.110628	0.728773	0.0174013	0.396593	2.79015	0.115698	1.82613	0.616553	3.02866	0.3675	2.81181	1.59174	4.95029	3.67238	1.73299	6.21554	1.50579	3.36147	3.34956	2.29994	6.34642	0.248354	3.31525	4.30987	4.74176	0.260504	0.220098	2.29039	0.588526	0.297605	0.343413	2.03981	5.43648	0.0713752	2.72955	0.38185	0.552255	0.0251511	5.50785	0.497294	0.296679	0.0833932	1.12062	0.140397	2.36628	1.90415	0.254687	2.84533	2.56739	-0.00438665	0.102709	0.42053	0.0183968	3.27705	0.425335	4.70676	4.94969	1.7108	1.93775	0.223533	1.58365	0.190681	0.445491	5.12067	0.317472	5.11227	0.107459	1.94052	0.471486	1.46765	1.41015	1.10125	3.65713	3.79406	1.323	0.479594	0.0808848	0.134634	2.66061	3.03909	0.200187	0.689828	3.33557	4.72004	0.193309	2.81854	2.81223	0.366889	2.22066	0.308645	0.047529	2.56233	1.77858	3.0299	2.37803	0.190267	3.01058	0.282922	5.51079	6.05436	2.98834	2.24202	4.34441	0.325225	0.205032	5.43276	0.432059	0.400677	2.56985	0.846604	4.42237	0.25242	0.693901	0.38671	0.472365	1.08447	0.033477	4.0592	4.38454	4.98277	0.00123765	0.688068	1.5801	3.39292	2.3269	7.7136	0.389708	1.36186	4.24621	6.64423	0.377394	0.320039	1.39758	0.298512	0.170287	0.805506	3.22259	0.0179942	3.48346	6.12098	5.32837	4.31467	2.78324	3.44072	5.02943	0.283926	3.11908	0.056663	0.662823	0.580113	0.148078	0.75228	0.311238	2.88441	2.27646	2.61426	3.27846	4.37338	1.95413	3.88729	0.507981	1.08986	1.33121	0.971844	0.0522262	6.28424	3.31033	3.84921	4.72023	6.79297	4.15588	0.312589	0.200538	7.22303	0.456309	1.88226	0.343188	1.24075	3.16507	-0.0378346	0.687572	0.506779	0.211829	6.55873	6.32726	0.765832	0.303459	4.54967	0.131505	4.20618	2.05296	0.477462	3.37806	4.06438	0.601515	2.291	2.88867	0.333944	3.44513	0.241555	0.130965	5.62627	7.43036	0.136058	1.40011	2.11158	5.11889	2.49842	0.0435096	2.10699	0.345612	0.976312	0.248768	2.85144	1.86576	3.41519	3.1259	6.82323	0.358433	2.25416	4.30394	3.87869	0.340314	0.0671599	0.101825	0.108387	-0.00734446	0.127764	0.284921	0.786873	5.75747	1.83591	2.02631	0.0960714	3.39855	1.10784	0.0830311	4.02406	0.191637	0.0271403	2.63094	1.11486	4.07285	2.81203	0.523821	5.07575	0.943039	4.58042	0.471147	0.791294	0.715369	1.0203	3.71569	0.146033	0.69488	0.404649	1.49247	0.226364	1.35119	0.533377	3.15148	0.0835904	0.378413	1.02154	0.0543402	7.95688	0.443303	2.27966	5.65143	0.176143	3.25936	6.24288	0.128667	1.64566	6.08354	3.33969	1.2712	0.00456205	0.234945	3.5206	5.05211	0.15075	0.0201037	0.765472	4.51841	0.0933183	0.934719	2.28541	4.68741	8.69361	1.73141	6.31694	2.35196	3.22431	0.123408	1.86557	3.13058	3.99528	3.5936	0.00383679	6.4284	0.208227	5.2865	0.0846072	0.410409	6.4487	0.171951	0.0917941	0.103406	0.76395	3.56046	2.62488	0.870096	0.136921	0.441559	3.8519	4.10474	0.126381	0.730601	0.765466	3.07723	5.23317	4.45168	4.22902	0.0472374	0.0866811	0.0459605	6.8344	7.39279	0.73795	6.6498	0.136179	1.08266	5.39331	-0.0405789	5.58434	3.31694	0.377602	0.625598	0.216028	0.326415	4.10317	0.189937	3.41845	4.06135	0.1483	0.360397	0.166807	0.143339	0.279453	3.62961	2.51385	5.54249	8.05662	8.44189	0.181213	0.205948	2.23262	0.0294171	5.36683	0.232809	1.35892	0.0801788	0.757255	5.68944	2.02738	4.00498	0.925402	0.193285	4.17823	2.43147	0.245102	4.72338	4.33887	0.198891	0.694965	0.424988	5.24185	4.08507	5.46636	3.52416	0.210308	0.286365	0.586635	1.0584	0.512126	0.17991	0.383234	2.27146	2.33545	0.237436	3.19914	5.38993	3.41159	5.85283	4.14252	0.31496	0.13339	0.0326987	0.634651	3.69296	0.0437943	1.33948	2.71629	-0.0553568	0.721976	0.0910388	0.0751887	2.47576	6.2714	0.140484	0.688044	0.0337669	0.51979	2.80739	3.89669	0.237018	4.45087	3.2787	0.90565	3.99958	0.105013	0.695137	0.621051	0.583548	2.95779	2.29445	5.86568	3.73257	0.765504	0.0922102	0.934254	3.44382	2.47206	2.30612	4.20196	0.400274	1.85536	0.299482	4.13913	0.253181	3.83979	1.65864	0.862422	0.111441	0.0915295	0.0886448	1.73023	6.30963	6.59785	0.209259	0.0543044	2.03222	0.532501	0.310229	2.85126	4.02209	4.25484	4.34349	2.15641	0.327294	0.0668456	0.806968	1.12649	0.202217	0.71508	0.214381	2.69383	0.481723	-0.00222239	1.63418	3.96069	4.47461	3.28289	0.0510452	0.113142	1.59786	-0.136866	0.0706025	4.02156	2.10542	0.0227166	5.19529	6.30564	1.9647	4.42971	5.95506	3.82947	3.37204	7.02807	0.387625	0.199592	0.442172	3.87822	2.35061	0.0920153	3.94835	1.79088	1.70585	6.1358	0.336069	0.239802	2.49483	1.40213	0.327993	0.299908	2.91913	4.05797	2.74024	0.797749	0.798116	0.00362141	1.95268	2.34331	1.11434	0.398676	6.99513	0.497789	3.31069	0.622726	0.386456	0.582183	4.6201	0.834463	0.19456	0.38176	3.91116	0.328222	0.801287	0.189827	2.50617	0.463431	0.21451	5.48869	8.46286	6.69834	2.17683	0.460657	1.76139	2.98669	1.52663	0.410953	3.67424	-0.00136773	3.87657	1.49608	5.1844	5.13907	4.84161	0.689646	4.2931	0.118321	2.18326	1.53212	1.90853	1.18002	1.64394	5.22787	0.389241	6.50408	2.34847	0.125055	0.252999	4.51672	0.00593745	2.1146	0.0453942	2.48261	0.997952	2.9405	2.50362	-0.0990085	0.0495452	1.7555	2.15919
ACH-001647	-0.543369	-0.497068	Low	3.60983	2.12834	0.073143	0.0852969	0.00797331	0.483565	-0.00546635	1.24855	1.65331	2.04095	0.126348	2.01138	0.220772	2.33822	1.87534	0.810258	3.54085	0.093423	0.215147	0.622793	4.08415	-0.0416195	0.32207	0.791487	1.24699	0.269022	0.261163	1.54064	0.173787	5.30344	0.00893957	0.667859	0.3573	2.06461	3.38199	0.13421	6.66084	0.329196	0.389136	0.233062	0.0348416	0.137169	5.34181	3.99471	4.02361	3.46289	6.58591	0.803618	0.00345815	0.170621	0.753485	4.69542	0.228715	2.59795	4.52889	0.335817	0.0140891	0.538985	3.17875	1.76337	0.186319	2.61256	0.0171549	0.0261043	6.24592	1.77763	0.32761	2.71917	5.23325	0.279312	0.186566	0.382913	0.357621	1.91269	1.36435	0.0744899	0.371072	-0.11947	-0.0441691	0.0238391	0.235383	0.850442	0.672293	4.41771	3.62538	3.59435	0.526199	0.0466357	2.59914	0.472015	0.121281	0.186317	0.429457	0.58191	0.0511818	0.510366	4.36964	0.437289	4.25014	0.0825918	0.794794	0.0457279	3.59391	2.05332	2.8944	0.048614	2.32272	0.366354	0.201384	0.500915	3.4798	0.908134	0.232319	-0.0904527	0.50744	2.22762	0.52284	2.08343	3.15078	0.186879	0.0356201	0.835838	1.88981	0.0541901	2.9244	2.81868	0.26979	0.0980554	0.431849	0.449049	4.12936	0.430264	5.25349	4.47982	0.210142	3.66798	0.424683	3.32143	4.27974	0.390195	0.480235	2.16844	5.90282	8.60289	1.01038	2.52729	0.36639	1.7761	1.84643	4.88393	1.2766	0.0922143	1.16857	4.08393	0.773567	2.0985	0.19932	0.38057	0.370878	4.0329	0.878034	0.847366	-0.0117192	2.04539	0.754908	4.6181	0.179231	0.440567	4.46179	0.112706	0.319088	1.66498	0.12314	4.73524	0.0012755	0.0187837	0.448908	4.35948	0.418285	0.0549477	0.362158	4.89838	1.07756	0.438516	0.626982	1.62206	3.72247	3.12988	3.39434	1.26862	0.0169448	0.49378	0.213293	2.05428	0.533909	0.427849	0.181015	0.163249	0.167972	0.0405006	0.342952	1.46329	1.35057	2.84273	0.810703	2.27099	2.9346	0.215777	7.264	3.34233	0.55254	4.37795	0.204853	0.35091	0.00475737	0.0632448	3.2225	0.103689	0.46087	0.167193	-0.0405252	4.23385	0.167309	0.986343	9.29177	0.492831	3.58109	4.98597	2.29534	0.661865	0.604661	2.92834	0.164442	0.163835	12.4364	12.865	2.4267	11.8599	11.5587	0.385326	1.28601	0.165382	2.48617	0.132454	0.169082	0.163736	0.244182	1.65122	0.366182	0.389383	0.148924	5.90993	3.49409	5.0897	0.561319	3.06981	3.19958	3.68312	2.72967	3.32035	1.01347	3.63572	5.01797	0.060807	0.14738	0.0593957	0.205842	0.0803454	4.29132	0.444458	0.568728	0.839348	0.871611	5.50484	0.0351214	-0.0272552	1.29208	-9.59843e-05	1.34881	0.164104	0.424039	4.50432	0.0767051	0.06602	6.08706	4.55761	0.113262	0.311513	0.220779	0.245286	0.147685	2.1121	0.184693	0.419096	5.83639	0.980686	3.21205	0.0524102	0.167605	5.19156	0.315547	0.0316246	0.319362	4.65344	3.44359	3.48583	2.7895	0.436438	0.201333	0.0360771	0.178222	3.48752	0.0383368	-0.0117846	0.306989	7.60115	0.00789018	0.307676	0.291118	0.607937	0.246968	4.53837	0.665959	0.3159	0.267662	0.363006	1.01428	2.84579	0.12114	0.166303	0.591107	0.269617	0.7509	4.38773	4.81273	3.57352	0.105709	1.6923	4.83795	0.895142	2.03154	0.0563709	0.170943	0.0104123	0.0801876	2.30198	1.06046	0.157972	0.167755	0.56835	0.000577277	0.503541	0.31755	0.687453	4.66268	0.293072	0.190401	1.53133	0.223521	0.66095	0.30142	0.0540579	0.0292995	3.27315	6.212	1.32818	0.974022	1.69165	0.0288998	0.480242	0.0525252	0.0266006	0.348757	0.0558688	0.0976001	0.776519	2.85495	0.192146	1.3159	0.142777	2.50423	0.182076	0.0187978	0.274645	0.221542	3.11336	0.559804	1.08727	2.00224	0.0231306	0.391247	0.746696	0.0648192	0.136133	0.154551	0.276327	-0.0396705	0.0499873	3.25186	0.161234	7.53224	3.15274	1.59093	2.70485	0.248164	0.391938	2.38327	3.0793	0.0135105	1.94995	0.429318	0.207009	0.308454	0.0669123	0.240878	0.354583	6.12595	0.679107	0.293954	12.0588	0.214912	0.225906	0.492209	0.446378	4.66123	1.83943	0.30708	0.104217	0.22048	2.33187	0.0451514	2.17288	1.84118	0.0024488	0.366519	0.779321	0.130396	0.158322	1.00121	3.42688	0.578609	0.27926	3.90344	4.32827	3.67529	0.114227	2.53066	0.0421125	4.17391	3.20017	1.63094	6.9008	0.88101	0.2268	5.27647	0.944619	0.260504	0.234561	3.51288	0.154291	2.88382	3.18422	1.75686	4.8842	0.0577057	2.31153	0.38185	0.482387	0.0251511	6.26702	0.54768	0.157606	4.2139	0.689301	2.84421	0.179791	1.96563	0.223603	1.35099	0.125076	6.5207	0.14478	0.0292845	0.372142	0.0271483	2.72172	3.99749	8.63677	0.63312	8.09606	0.342988	7.16083	0.279529	0.387272	0.52117	0.434665	0.308317	0.0504287	0.203105	0.484817	2.9762	1.22858	0.408938	1.45109	3.75014	1.41508	0.0824374	0.0808848	0.134634	1.99766	0.568305	0.216699	0.817311	4.61201	0.058764	0.193309	0.241054	2.97839	-0.0208934	3.03092	0.308645	0.136962	0.0438533	1.0285	1.13049	-0.0576167	0.20445	2.29435	8.05273	4.67385	1.71297	0.223621	0.0833362	4.70075	0.4188	0.509097	5.73209	0.00179718	5.24262	4.4067	4.23837	4.53903	0.102995	0.616023	6.03814	0.458209	0.168222	0.033477	0.977052	0.697144	0.422265	0.00123765	0.970849	0.79396	3.14626	2.36531	0.659832	4.87269	0.974043	-0.0986139	3.94988	-0.00737735	6.00769	0.865626	0.400407	0.170287	0.879683	-0.00424282	0.139187	3.76812	4.62368	3.69058	3.58837	0.543858	3.28304	3.59833	0.299042	1.30171	0.0230453	0.00374711	0.348848	-0.0306355	0.182379	0.425911	3.28518	6.10297	1.10654	0.286994	0.297115	3.18811	5.10635	0.843107	0.709099	1.44782	1.66575	0.164495	5.91302	0.0110155	1.44666	3.45512	2.7656	0.513921	0.312589	1.55355	5.3844	0.54209	0.282614	0.313054	0.161741	1.24126	3.9858	0.495604	0.461971	2.45702	-0.0240573	0.321262	0.0373885	0.303459	1.43135	0.131505	5.80449	0.931872	0.0633763	1.64331	4.1181	0.208447	2.82954	2.39857	4.88562	0.185528	0.241555	0.200067	4.18134	7.47042	0.136058	0.144283	0.892108	2.58696	0.199915	0.606299	0.128319	4.1486	3.12742	1.14071	2.87632	0.126613	3.53546	1.29929	0.363046	0.358433	0.906936	3.74049	0.196075	0.105431	0.051213	0.101825	0.108387	-0.0216283	0.127764	0.39366	0.638095	5.44558	5.16504	0.274304	0.267558	3.96817	2.17691	0.0676732	0.8867	4.04493	2.08007	1.76049	1.66694	4.53455	3.4419	0.236177	4.06699	0.205218	0.0926793	2.24833	4.4778	0.260225	0.438854	0.00710816	0.131612	2.60998	0.225314	1.73036	0.282458	2.60561	5.16992	4.28264	0.0835904	0.378413	0.429823	-0.0360631	7.0529	0.411181	0.291718	0.358205	0.176143	2.57622	0.518789	0.990746	0.872489	2.35763	0.193461	0.86148	0.207202	0.205458	1.89418	0.0516314	0.484674	0.0201037	1.65254	5.07635	0.320583	0.910572	1.02571	4.50724	8.8231	1.21445	5.92024	2.5936	0.268836	0.181191	1.2765	1.59281	1.98869	0.315476	0.00383679	0.769717	-0.0464759	4.10909	0.100732	0.380956	0.577528	1.4035	0.105643	6.03526	6.70368	2.19688	0.0659562	4.60428	0.0923073	0.40813	0.30977	0.316759	0.126381	0.311933	2.04069	3.5127	0.325184	1.64018	4.55273	1.94865	0.676506	0.209793	5.30489	5.92854	0.177719	5.2107	0.984524	0.400995	2.09835	-0.0272118	4.50081	1.00985	0.169254	0.560217	1.79888	0.0849104	4.72954	0.0720302	1.82658	2.86412	2.69386	0.489415	0.583661	2.33161	0.279453	0.1247	0.0297574	1.18394	5.35877	3.29908	0.181213	0.446798	2.50482	0.0294171	4.9044	1.69855	3.41646	0.0224342	0.464773	4.67874	3.34597	3.13223	9.63249	1.01441	5.3932	0.135419	0.326595	2.83304	3.86589	0.183558	1.14978	1.68351	0.0912086	3.62839	5.0611	0.673611	0.210308	5.57906	0.531188	1.16249	0.531902	0.427209	0.209613	0.205411	0.155304	2.18096	0.36054	6.13018	4.74231	4.83417	2.70951	1.04149	0.117592	0.0326987	0.732638	-0.0386979	0.0888643	0.0382526	1.06759	4.13814	0.133865	0.17785	0.0751887	2.99425	5.06997	0.140484	0.275908	0.715883	0.463884	0.505867	0.504148	0.71288	4.44226	3.44797	0.524411	4.16099	6.99017	7.65118	2.75681	1.09863	1.81209	-0.0195257	4.8314	5.80069	3.68813	0.06494	0.207663	1.90819	0.1181	0.201639	0.0829094	1.6125	0.455603	1.0024	0.402232	0.563617	0.0462134	3.78953	0.166693	0.0971783	0.0915295	0.0587031	2.2854	0.084778	0.159214	0.209259	0.0310417	0.247501	2.4345	0.683301	0.961622	2.11034	-0.112649	4.96768	0.246529	0.193926	0.0668456	0.806968	1.97761	0.455911	0.393779	0.255645	3.09002	1.57507	0.765368	0.0562765	3.04019	2.43491	0.108085	0.130961	0.113142	0.295365	-0.136866	0.0424478	3.99363	3.17934	3.32494	4.33399	4.19233	0.393493	3.76636	2.35214	0.553821	0.286927	0.0111977	0.672962	0.199592	0.347169	2.02784	3.11022	1.65667	0.155181	0.0525209	0.0518226	5.79248	0.562287	0.990524	0.287992	0.115025	0.262587	0.4357	0.0103252	7.70372	1.48134	0.131084	0.393282	0.0312429	1.05352	2.60367	2.01783	4.99101	4.6889	0.441388	1.32753	4.14266	0.386456	0.227223	0.113632	2.36882	0.95979	1.5587	1.22807	0.444046	0.0191246	2.16109	2.34251	0.633268	0.867119	1.40283	0.266228	0.433804	0.321183	0.0262603	1.14647	0.57607	1.71865	0.241121	4.51476	0.0112417	1.13997	0.310577	2.21871	0.214782	4.30223	0.645592	4.9755	0.10096	1.29842	0.620825	2.74542	2.86642	-0.012638	0.0913373	0.309373	5.02065	0.994466	0.0662633	0.252999	5.47765	1.96422	5.44796	0.0453942	1.2705	0.0478265	3.90818	0.115726	2.23267	1.43855	0.479873	0.120048
ACH-001649	-0.496731	-0.499439	Low	2.70263	3.11427	1.77565	2.36586	-0.00350698	0.540413	-0.00546635	1.16121	2.09191	0.758304	1.9185	3.10428	1.04838	2.05324	3.19494	2.90013	4.71479	0.776153	1.96686	2.68188	1.2065	0.299652	1.28258	0.265571	4.84283	1.01585	4.75502	0.446043	0.523025	0.190163	0.0212377	3.14872	4.98994	0.496606	3.63833	0.13421	5.97431	3.32985	0.315333	8.51947	1.70659	2.93684	5.90286	4.28837	3.36885	4.98673	6.60846	5.68894	1.88458	0.878231	2.59157	3.46325	0.228715	4.23474	6.21114	8.68817	-0.0147815	5.67632	4.18116	5.01459	6.8627	5.33485	0.0171549	0.0261043	6.38148	2.69885	0.267888	6.21108	5.33102	4.75145	7.87211	4.47397	3.951	1.60388	6.09565	0.935147	0.263657	0.00687241	1.4257	0.428799	5.09578	4.22115	1.20368	4.18765	4.60817	3.5976	5.14488	1.02437	4.67569	6.02689	2.9815	1.95645	6.59464	7.92984	1.4169	2.89116	5.42603	8.56815	4.2327	4.64763	4.51923	1.93019	10.0882	4.77349	3.42009	3.51638	5.87496	1.13115	3.80528	4.35914	0.491856	2.53204	4.04197	3.08911	0.0217177	1.96129	2.2938	5.17623	4.27659	0.674696	2.50118	2.75891	0.705606	4.72274	0.649998	1.21024	3.82473	1.20877	8.67668	1.56357	3.91547	3.7927	7.05697	4.60842	2.68535	4.53371	5.91502	3.17528	0.573757	3.90367	6.52705	2.70354	5.54674	0.763887	1.80574	2.79879	0.301772	3.05189	10.2135	3.31104	1.59274	3.71681	4.21421	4.85037	1.80514	6.6554	3.03149	1.46328	3.97156	2.94127	1.07194	11.3602	0.122092	1.31807	3.63189	4.67035	2.46301	0.0488358	4.46843	3.81558	3.76639	0.0169106	0.12314	4.05796	0.0012755	0.00440198	5.55829	4.6492	1.90292	0.00808585	5.16544	6.62901	3.75989	2.44092	1.1066	0.216918	4.82251	4.75961	0.287307	2.17449	0.00298254	4.43043	3.88659	2.08855	3.83498	3.51157	4.2324	2.44901	4.68796	1.62358	3.75684	6.14939	0.8166	3.39971	9.18574	0.139399	2.68881	7.5238	5.2869	3.65646	3.52451	3.63794	6.15133	2.28078	1.47195	5.38377	4.31033	1.9741	8.17558	0.0220513	1.67782	2.82552	2.20296	1.78226	8.09321	9.53512	3.37993	5.48954	4.56903	2.72772	2.87086	4.40198	0.088137	0.652387	10.6646	10.6898	3.86591	9.85096	9.77383	1.44671	1.89341	3.46831	0.0387161	0.729435	0.470963	3.02034	5.88433	1.44086	4.43895	8.6924	4.52299	3.73807	1.28767	4.71158	1.21945	1.17745	3.1942	5.93686	4.36463	4.1232	2.88866	5.80941	0.0221721	1.16048	1.33264	4.77707	1.4096	2.03858	4.36894	1.33773	1.61117	2.50017	3.78062	4.95983	0.0875424	2.73951	6.45857	1.67376	2.13413	3.82259	6.02811	5.46393	7.42721	3.34966	5.8472	5.55231	3.43743	5.9333	4.21418	0.889986	3.91642	0.968304	3.22029	2.0287	6.04104	5.92428	5.01128	0.0671131	0.593993	6.29344	3.89131	0.601388	6.8101	5.37506	3.58735	3.41923	5.17369	2.10545	1.39642	-0.0315279	5.3506	7.66977	5.11006	2.65705	6.99101	7.60205	6.14058	4.84553	3.76539	0.641071	2.88314	5.56454	6.24389	3.62603	4.37831	5.50546	0.0342044	5.76508	1.31934	1.09861	6.95273	4.53877	0.0249731	5.81126	2.08886	4.46497	8.81474	3.54701	2.70895	3.19726	7.88463	0.0563709	5.9157	0.0700944	7.9735	3.03727	1.62963	7.34888	3.80435	2.58304	0.648572	0.165718	0.2785	0.763899	4.29397	3.94941	6.21906	3.69921	5.83912	3.0691	3.64147	-0.00993074	0.0151081	4.45351	4.862	4.04273	2.17885	4.85819	6.11978	2.52906	7.03677	4.18466	5.38696	4.00307	1.17931	1.41406	4.68701	8.19268	0.0983509	4.83756	0.959024	0.524835	5.19566	5.6583	1.05762	2.2297	0.134837	4.63874	1.98513	0.0934601	2.61623	6.29236	1.89725	3.13742	0.0286824	2.2287	2.7272	1.36446	4.23261	3.3853	7.07941	1.35684	2.94906	4.69845	6.19202	0.351993	3.61232	2.09415	3.26306	1.69653	4.38362	2.74058	5.0416	3.36103	4.41568	3.06585	0.672058	4.09322	4.14846	14.9817	4.12499	2.62079	0.94356	6.12868	3.9549	2.48966	6.52993	2.80978	1.34704	4.54616	1.49321	3.42863	4.22377	0.17275	5.28697	0.939806	3.19375	2.69142	3.73688	1.94872	1.07333	7.06632	3.38404	0.254849	3.35033	3.46553	3.62367	0.00138784	4.41595	0.13717	-0.00173625	6.06982	0.118929	0.549941	4.75637	6.86807	4.3173	3.91785	3.7471	4.17314	3.13097	1.98419	2.91981	4.98961	4.36275	2.37964	6.40309	7.49954	1.85676	4.6363	4.21724	5.29946	3.57529	7.32787	0.196683	2.63571	5.16315	6.17203	1.0926	0.849843	1.45915	2.66006	1.56659	0.0183968	0.134755	5.03726	3.69708	0.599511	8.1788	0.85211	5.77287	0.775981	2.24491	9.56425	9.66293	10.1059	5.99185	5.59537	0.461125	4.44076	10.938	11.8566	8.16144	2.77883	3.15688	0.0538661	0.566869	2.50209	3.3382	6.615	3.28318	4.25589	2.33392	0.839464	4.52555	4.28195	2.85375	2.37518	0.00837545	4.27178	4.99314	1.07254	0.431892	1.06549	6.88381	2.42157	7.5438	10.0813	2.70716	2.06599	9.08482	4.99477	2.43406	5.43743	6.77664	4.99739	6.01744	1.88047	4.38021	2.21915	1.19219	4.02713	1.93632	7.84227	6.05349	1.98752	3.98054	0.033477	6.32587	6.77078	8.99585	0.00123765	3.61243	2.68574	0.150042	4.55813	6.7968	2.08991	0.661311	2.4642	6.73732	3.44716	3.11214	3.08692	3.02858	0.170287	1.63472	2.49552	1.28797	0.372063	1.48521	3.59746	1.43511	0.768159	0.273874	2.46767	2.3239	4.29756	0.545044	0.197946	0.813399	-0.0581321	3.90007	2.74811	4.29387	0.0712195	1.59066	3.74644	5.11143	1.58103	4.68244	4.24479	2.52482	2.71719	2.06594	0.0522262	-0.240627	4.89256	4.847	4.29221	5.34798	3.25829	3.59959	1.82025	6.91185	2.45298	0.85176	4.32362	1.93635	4.18114	4.55013	8.49892	6.39644	5.50035	2.77658	6.72856	0.880446	3.73135	1.59888	2.70631	6.41215	2.28569	0.0633763	0.479246	0.776001	1.22796	3.31378	2.10931	1.22462	1.89426	6.40808	4.54943	4.519	6.59969	0.781195	3.9657	1.67966	3.1119	3.02589	0.551756	1.40581	3.49798	6.55495	5.40231	4.76369	6.30966	2.89754	1.36337	10.3308	2.07601	2.6035	4.35647	2.26563	1.01766	3.64399	4.6415	0.108387	0.00679866	0.195989	3.8934	2.61204	5.31117	2.64364	0.628036	0.163396	3.05087	2.01401	2.53626	1.89799	2.16781	0.0815567	4.55306	1.1221	2.41723	2.98361	3.63253	4.8044	6.24173	2.27255	5.42412	0.249973	1.66289	0.425078	0.680429	3.727	3.03314	0.529628	10.04	5.07166	3.67532	6.928	1.50086	0.471955	4.33524	4.89669	2.96739	6.11824	5.49514	6.18431	5.9973	4.51808	2.82734	3.85443	0.112376	8.49925	2.47614	2.43514	7.7489	0.00456205	3.46395	5.61555	5.49019	2.70082	0.0201037	6.20498	0.0976105	2.2031	8.09711	1.14881	5.55439	7.2633	0.815486	5.26073	2.36921	6.58399	3.77035	5.91652	4.84313	4.62423	5.7724	0.400088	4.81792	0.375231	4.35747	1.91287	7.01135	7.78213	4.27484	3.66372	0.741543	0.352061	0.0407519	0.0955553	1.54402	1.66242	0.506511	1.76777	7.8043	0.126381	7.61552	0.285379	4.96359	6.78933	0.0931422	4.2471	3.62811	0.452334	0.0459605	5.03428	5.81057	0.255669	4.91519	3.5761	2.33736	1.71787	-0.0405789	5.31799	2.13176	5.21542	2.60227	3.23826	1.87482	0.165911	5.36148	4.03897	6.51555	0.1483	3.0718	4.79438	5.9569	5.10019	3.86577	2.95053	5.83082	5.62613	0.56751	2.49715	4.00506	5.08742	0.541654	4.86033	5.00329	4.10481	0.594179	4.48149	4.96978	3.0161	3.75822	3.94778	0.569906	0.799814	3.44363	9.93442	3.56137	3.77177	0.702045	5.74469	1.63869	3.65719	3.74123	4.98054	3.59926	4.87586	0.658633	8.46743	6.46636	0.609095	1.08353	8.28546	6.01807	5.71488	2.42293	4.19138	6.3038	4.98612	5.36814	5.0813	5.4354	0.13339	1.05122	6.79669	4.61653	1.01679	4.31896	6.72168	-0.0553568	3.82721	4.58077	4.50127	3.87972	6.14376	0.174114	1.24433	0.177665	8.99165	5.06632	3.31348	4.79754	5.55455	3.42485	0.135986	6.99	1.71362	0.695137	8.19134	2.69983	2.76082	1.36881	7.76647	5.92653	1.19379	1.92591	3.89039	0.989875	0.1181	7.83136	8.59115	3.32331	3.9072	4.00332	2.3761	3.09596	5.7127	3.74023	1.12386	0.428452	1.98372	3.79816	2.74865	2.82544	3.72298	5.25898	0.0310417	3.7066	10.0244	2.42892	4.65742	6.14076	0.79701	0.688344	2.15641	6.20073	0.743003	9.11759	1.7919	1.06496	0.516006	1.96532	3.04288	1.54335	0.0627273	0.965211	1.91783	3.02097	0.263472	3.20878	0.113142	4.80053	1.70887	2.55882	6.10513	0.0441647	0.291284	4.46437	0.903352	8.42852	3.53017	0.754382	1.2787	5.32185	5.52618	3.80569	4.54265	4.42611	2.1883	1.58297	2.79301	0.584678	0.597431	3.5472	0.0133968	5.11776	4.00242	3.58783	0.94818	4.90219	5.12582	2.75605	0.98875	2.31814	0.426024	9.61749	0.0312429	8.29457	1.52338	7.70896	4.16344	6.53948	6.10087	2.36442	8.21529	7.4027	0.991015	3.10424	2.7263	2.46464	0.641542	0.309921	8.26739	0.0352572	1.71763	1.90125	0.3128	8.90608	5.78052	7.44226	0.640715	0.0671428	0.0262603	3.04692	6.33914	4.26131	3.46269	3.91718	0.0961603	3.74863	3.02764	3.99251	7.09616	4.45996	5.22782	5.55909	1.03704	1.40852	2.45042	4.05512	0.491734	-0.012638	5.30703	8.47603	4.64932	3.12108	1.46221	3.28332	5.07766	1.06398	0.50721	3.58231	4.80654	1.8261	4.817	1.48797	3.68469	0.782847	6.37237	5.13847
ACH-001650	-0.423618	-0.449109	Low	4.55009	2.56308	2.48938	-0.129701	-0.00350698	1.066	-0.00546635	0.454016	0.0618247	-0.0512976	0.852473	1.18262	0.26002	2.06289	0.00731127	2.21458	3.9347	0.649394	1.29032	-0.025897	-0.20325	-0.0416195	2.19293	0.773223	0.600107	-0.00553737	6.48231	0.943755	4.33253	6.11455	0.00893957	1.21658	2.25806	0.268466	5.10714	1.07377	7.07649	2.95077	0.155178	1.37752	0.271608	1.09574	6.84666	4.13138	4.50222	6.96728	7.17061	5.07213	4.49324	0.792759	0.292156	1.38578	6.05803	0.295019	5.52144	6.44832	-0.0147815	1.77105	5.01528	5.68564	8.08688	0.0682962	0.104017	0.0261043	6.21776	3.69119	0.879661	6.37995	3.82413	5.68579	8.1684	3.96078	3.20716	0.419052	4.99504	0.536182	0.162992	-0.0674794	3.23497	2.94586	0.19116	1.97304	2.89444	4.85839	3.808	4.14639	4.14349	0.382646	2.85377	5.97067	2.91903	3.2684	1.37916	8.68217	0.0360541	4.67737	3.55004	6.05071	4.22888	5.2365	0.148291	3.22515	8.38502	3.05157	6.48172	3.92531	5.86569	0.625288	1.53668	2.14767	0.125396	5.30768	6.00273	-0.0745264	0.0217177	2.18316	1.89451	5.90426	3.92525	3.90089	0.836918	2.27015	-0.083064	4.58905	0.335994	5.81689	2.86776	0.144106	4.78487	1.5575	4.09197	2.42201	6.3129	4.9649	0.0668503	1.13971	0.520213	4.58096	0.573757	3.52382	6.49304	2.34836	6.72154	7.419	0.469614	3.3528	0.42889	4.12176	10.0905	4.66014	0.148343	4.46636	3.87947	5.62254	1.90914	1.5606	2.45183	1.17902	1.56432	5.22008	4.13091	9.63531	0.0629939	0.0597328	1.63089	5.51615	0.00552643	1.15506	3.34771	2.23162	2.81507	1.54742	0.108277	7.11654	0.113059	1.31569	4.50165	6.87087	2.77004	0.0394805	2.54807	6.58501	0.61371	1.8491	0.348398	0.902859	4.94553	5.03627	3.57936	3.41574	0.00298254	4.5044	3.29396	2.52534	1.87588	2.34502	1.69986	1.71995	3.27163	0.5274	5.80439	5.15371	0.271698	3.27739	7.01696	3.44095	1.96152	8.37441	5.6866	0.588514	4.58694	0.128799	6.4408	4.67561	4.76594	4.87851	4.58763	2.32084	2.41033	0.00808111	1.03002	4.8917	2.13323	0.0775492	11.5487	5.48718	4.8168	4.56635	3.71286	3.64836	3.42402	3.5418	0.101153	0.415112	11.3328	11.7974	4.57678	10.2454	10.5006	0.268665	2.96736	2.2209	1.45612	0.16161	0.123212	1.53829	3.6015	4.77784	5.71688	7.33518	0.264085	4.55876	0.036021	2.46259	4.61011	-0.0477619	2.85445	5.51866	4.31724	4.46891	4.95462	5.06768	0.684352	5.54769	2.60626	2.85448	1.61509	3.45787	5.12865	0.136513	1.04332	4.51754	4.02835	5.28145	3.59677	1.27539	4.01375	2.75893	1.51821	3.83929	5.12045	5.81689	7.63051	0.784362	6.55762	6.15733	4.66428	0.584353	4.22174	0.549545	2.95985	-0.0255153	1.40383	4.20561	5.60606	5.13731	3.59712	3.62487	4.16749	6.21871	3.70214	0.0316246	3.11151	4.73592	3.56843	4.10089	2.31173	0.516969	0.392717	0.928917	0.937154	4.86334	2.34321	0.264132	7.31431	9.30685	7.26711	4.84374	2.05844	1.45121	0.336224	3.88767	3.52535	4.77867	6.982	0.956426	4.31859	6.08526	0.12114	1.9206	5.62589	4.43134	3.30336	3.76119	1.82264	4.51047	6.80676	5.85544	2.22088	5.2333	7.00403	0.0563709	7.1165	0.0346357	7.68952	5.56652	3.41641	2.1302	3.68729	1.17779	0.241764	5.47577	4.61407	1.56539	4.75646	3.12654	3.76061	2.95698	6.21891	2.2374	7.44658	-0.00993074	0.000775424	3.43322	7.34454	3.23492	0.683694	6.72466	1.07003	6.17079	3.14737	4.20842	3.79438	0.161774	0.0976001	5.99157	3.32039	7.19557	0.443459	5.57462	1.84585	2.34786	7.59507	6.65337	0.14663	3.56195	5.12726	0.0255666	2.87476	0.508755	1.48885	5.30098	2.99116	0.048488	0.256049	3.2999	0.117744	0.333541	4.05533	3.94651	9.36499	0.213489	4.59682	6.86933	6.58879	0.440261	3.22376	3.53086	0.473923	1.77589	5.41093	5.26536	4.67899	5.55953	0.257299	6.12037	2.0779	1.18457	6.36093	12.4917	5.61432	6.05757	1.93198	6.27833	5.75009	2.69035	6.37629	2.80748	2.47951	6.17294	0.324326	0.719422	5.73926	0.651295	6.63964	1.83824	1.62084	3.5792	3.81084	4.52749	1.83505	6.44758	1.77299	0.0241382	3.72647	0.129116	4.09864	0.00138784	5.79348	0.0363607	-0.00173625	7.77096	0.102048	1.76087	4.74278	4.0998	1.68176	3.70264	2.96176	0.44278	6.48386	0.478152	4.02396	4.917	0.0849126	4.83716	3.3709	8.21466	0.0251511	5.57105	1.11574	7.55363	0.482467	7.58568	1.12072	2.69003	5.63739	2.22069	3.90826	0.24687	0.235216	4.30998	1.28941	0.0183968	2.52772	3.88494	5.82599	0.439287	5.63889	0.541831	1.25682	0.264441	0.485618	5.89828	7.45307	4.65004	0.337765	5.34586	8.87103	6.5037	11.2659	8.55926	2.92112	2.67463	4.49594	0.880145	2.36756	0.0958353	2.39656	7.40725	6.41727	0.648269	4.5003	1.66759	2.1402	0.653522	3.04521	0.00291834	-0.0208934	1.68065	5.97994	0.7496	0.0438533	-0.00972788	4.82397	0.635965	4.61243	7.87166	3.20324	0.0392074	8.24132	5.36277	4.19396	6.9568	0.853286	3.73239	5.79362	0.947364	0.0910563	0.299806	0.0788076	3.25636	1.90683	2.02231	7.63502	3.98613	0.444481	0.033477	3.75432	5.8215	7.40751	0.00123765	1.03581	3.16225	-0.111795	3.60748	9.17454	4.10851	1.83862	0.010758	6.04406	3.49721	0.606669	4.1761	1.63416	0.170287	2.65639	3.29001	3.06417	6.27213	3.94962	5.3324	4.76045	3.02422	1.6152	2.30535	2.73795	5.79967	0.653827	0.0184946	0.373858	-0.0720852	1.67157	3.53161	4.10118	3.25192	1.36368	3.93672	3.89898	1.92682	4.92609	2.85575	1.3502	2.32634	3.15046	0.225395	-0.172809	2.81916	4.20965	2.76444	7.45973	2.66046	3.41418	0.297757	5.63397	1.42421	2.22362	4.40331	1.19153	4.09957	-0.0240626	6.1479	2.4288	5.57847	0.284634	7.85971	0.921005	3.2809	2.39515	1.9287	4.71934	0.942977	0.52322	-0.00888571	1.66489	0.918649	3.50943	2.50903	0.312012	0.499975	5.47336	3.75058	4.67898	8.00042	6.26008	4.21426	3.80737	5.12505	0.834556	1.61041	0.991981	4.53932	3.72206	7.78809	3.25715	4.28899	3.7241	1.92634	7.60496	1.65523	0.804146	5.61352	1.18193	2.40463	0.261205	1.32313	0.160493	3.55384	0.145073	5.73524	4.91308	6.8978	-0.069667	0.295569	0.141388	4.22419	2.45152	3.04442	3.5856	1.11419	1.33965	6.05899	2.11457	2.43974	3.52932	1.26102	5.33968	5.03527	1.61712	5.90609	0.352214	2.80745	1.82011	1.15199	2.65666	0.529718	3.83447	6.99476	2.50427	2.65411	5.8148	4.00796	0.0835904	4.28074	5.16141	1.24263	7.80574	4.30669	3.15349	0.966908	5.22405	4.49931	5.14348	0.192257	6.43112	4.01177	3.25707	7.0407	0.00456205	3.16347	5.47941	5.91941	3.06151	0.0201037	1.02567	0.0976105	2.99872	7.27931	2.51391	4.65939	7.60949	2.11628	5.49532	3.92304	5.09227	4.13448	1.92159	4.99925	4.47832	8.8839	0.00383679	6.85807	-0.100735	7.94125	1.49658	7.44444	6.789	3.78361	0.628895	1.49927	0.661667	0.507062	3.4896	5.25443	0.194426	1.16016	4.77717	7.2948	0.196731	9.23529	0.369096	3.44238	1.66127	0.0931422	5.39109	2.7564	1.05887	5.24836	5.86287	6.43315	0.177719	5.46244	1.04901	0.729115	-0.119012	-0.0405789	7.20642	-0.0106433	0.316164	1.1213	4.17724	0.0849104	0.192891	4.54516	4.28491	5.59438	0.190178	8.45973	7.73069	3.90035	9.73624	5.47091	0.0449653	4.54358	7.50485	0.179158	3.65159	4.00764	2.80857	0.68451	3.67366	1.0704	3.65589	0.117748	6.32298	5.2431	3.47036	4.15656	0.663725	0.289561	0.105939	3.20968	6.68163	3.9634	4.88956	2.99261	2.82024	0.0458892	6.46856	4.12219	6.05936	3.02472	4.55269	0.257808	4.90614	1.80494	2.89702	2.90433	6.53342	6.09525	6.53622	2.99524	4.89304	6.58418	4.92874	4.83922	1.42403	1.27077	3.77515	0.0326987	5.92101	0.94339	0.028473	1.64473	4.49526	0.125051	0.302882	2.44653	5.60196	2.08799	5.39907	0.174114	1.13069	0.0337669	3.32821	4.45327	3.47145	2.89229	5.92894	3.75664	-0.0051182	0.746925	1.56797	0.879383	7.13304	3.02408	4.41733	3.3237	5.72424	3.52394	0.528362	4.06387	4.60079	0.541906	7.24592	4.91674	4.41876	2.52576	4.26309	5.35602	1.59498	2.37158	3.84548	2.61079	1.17282	0.139548	0.472309	2.13461	3.02067	0.41362	2.36651	1.64327	2.51695	2.76557	6.90508	2.88994	3.91371	3.21869	3.08777	0.732659	4.06734	4.26843	3.55809	10.6429	1.58234	5.26971	0.637119	1.05192	2.58328	0.0416609	-0.00222239	1.68263	3.50289	3.03473	1.04816	2.85645	0.113142	4.09902	0.50302	2.94605	5.64549	1.63464	0.0804904	4.16054	-0.00524985	5.85973	4.36783	5.99746	1.79509	5.17727	7.63813	3.72674	4.46679	1.52618	0.571779	2.96253	0.213833	1.23731	0.908796	2.2846	-0.127412	5.21203	4.22613	2.67516	0.687879	4.4262	1.18669	4.28327	6.31243	3.2166	0.439449	8.90971	0.00362141	10.3786	3.15493	1.96022	2.40344	6.91608	0.935485	0.527339	7.36538	1.19284	2.48778	2.4411	0.137117	2.3563	0.219331	0.837575	5.39039	0.444499	0.376591	2.46702	4.61094	6.96664	4.54501	0.329681	0.963325	0.101038	0.279451	8.3381	10.2123	7.26801	0.63009	3.95358	-0.00136773	3.92641	4.54837	5.28085	6.40295	5.09331	11.0716	6.43964	2.89861	1.69325	0.933645	2.39026	0.0777758	-0.0268548	4.18829	6.42095	6.7771	4.22783	1.83998	2.98722	4.74263	4.06408	1.48294	0.0453942	1.78935	2.5713	4.20904	3.0298	5.65218	1.28637	6.32733	3.78067
ACH-001654	-0.414404	-0.425358	Low	4.81352	2.8005	2.15465	2.01981	0.0305968	0.444782	-0.00546635	1.24289	0.0760673	-0.0512976	4.19466	2.43823	0.829777	2.3141	2.17457	2.11601	3.87502	-0.00136572	1.32564	1.09329	0.731474	0.724257	1.91912	1.24379	0.231699	-0.00553737	5.39027	0.681787	2.59937	-0.00929092	0.00893957	1.60406	1.43186	0.736569	4.40044	0.245545	5.84832	2.79107	3.81747	3.6193	0.049847	0.485394	6.9764	4.28056	4.66879	5.91419	6.42531	-0.114305	1.2605	1.54981	0.462651	0.134552	4.03763	5.36475	7.47634	6.64464	0.0701699	4.34499	3.43947	4.44617	4.50727	-0.119092	0.08698	0.0630514	6.70472	2.55732	4.41814	6.35028	5.98693	5.20076	5.75675	2.78469	3.4253	3.88928	6.79888	0.73154	1.98	0.696016	1.53674	0.680241	1.21314	0.747091	1.31538	5.44088	4.01211	4.20824	2.41092	0.616219	3.93083	6.29397	5.23732	2.75248	2.33402	8.54578	0.0956823	2.34345	3.49053	8.03106	3.75625	1.87881	1.19424	2.49872	9.90391	6.10877	6.82693	0.212569	3.95953	0.50848	0.648817	3.39016	0.236064	4.32243	2.67145	0.174466	0.353614	0.254241	0.313405	3.2557	3.4633	2.18668	0.781619	2.88352	2.09595	3.81037	0.270268	1.44858	3.15661	2.41333	7.74639	3.26969	4.09586	3.83629	6.57788	5.75668	0.461585	2.85778	4.0664	3.94806	0.428846	2.89388	5.85459	2.6015	6.53128	0.572191	1.211	3.21414	0.334355	2.95834	9.76833	4.73331	1.14213	4.05284	3.81142	5.42891	1.04824	3.8499	2.16428	2.82003	1.04811	4.87509	2.27937	5.81861	-0.0117192	0.121617	3.5691	2.79596	0.0186954	0.251037	2.41886	2.13077	3.45431	0.394855	0.368506	5.48256	0.0012755	0.522159	5.09173	6.04779	1.85001	0.0549477	2.72879	5.546	1.45153	1.92306	0.375803	1.00118	3.64087	3.73791	2.5847	1.37086	0.00298254	3.37258	2.62404	1.60515	4.4732	2.85363	1.67861	1.08881	3.06238	3.97262	4.98775	5.24691	0.201482	3.26498	8.96294	-0.0217742	2.61047	8.06996	5.20607	1.53796	3.2109	0.190603	7.2629	0.361359	4.23842	2.83785	4.80763	3.38172	4.60906	0.25231	2.17081	4.05725	3.43371	1.52516	10.3352	4.72273	4.4515	5.6179	2.24081	0.541145	2.56693	3.06757	0.577903	1.00674	11.996	11.2173	2.81282	10.2149	9.93138	2.53985	0.118973	0.344238	2.18467	0.68964	0.45839	1.79763	6.02736	1.53096	5.77404	6.14064	1.88472	4.26507	0.446851	3.20411	3.63604	-0.061648	4.06007	5.70687	5.50371	5.43602	2.35671	4.33463	2.33065	1.81212	3.20661	1.75058	1.41607	3.50123	4.63045	2.05047	2.36404	2.27133	3.20632	5.28761	0.323088	1.26486	3.23879	3.0115	1.881	3.11112	3.51179	5.425	7.95209	2.23883	5.17251	5.55983	5.33317	2.18558	2.57344	0.926644	1.81603	0.239686	0.685077	5.87435	5.7596	6.32106	4.27963	0.801298	3.85048	6.9962	4.92502	0.0316246	5.39179	5.04607	6.7367	3.7785	2.56311	3.90916	1.31375	4.19035	2.05821	4.21321	4.15516	3.02845	6.00608	7.13231	6.72817	4.03317	1.60218	3.19596	2.30794	3.24963	4.10782	5.14378	7.36878	4.17718	1.86972	7.42239	2.91413	7.03908	6.19273	4.24744	2.4641	4.68682	1.90008	4.73054	0.105709	3.57711	3.49711	3.21718	7.643	0.0563709	1.07845	0.0104123	4.18829	1.89961	4.32365	6.03608	3.41674	1.57737	0.416139	2.52182	5.17252	1.31019	4.82256	2.72265	6.32186	2.84133	4.53989	2.30022	1.30077	-0.00993074	0.263395	1.80946	6.93432	2.68427	3.67088	5.61656	2.881	2.59436	5.80927	5.92781	4.70878	3.31664	5.81115	0.978466	4.95981	4.26404	0.663453	3.5781	0.645565	2.31725	1.09433	3.55446	0.413716	3.20576	3.99357	2.3535	2.74687	0.434639	3.35484	5.66411	2.96052	1.09367	0.0286824	4.54906	2.43046	2.59444	2.91255	3.88226	6.97849	0.577261	3.94651	6.28314	4.62923	1.17002	3.32097	3.29819	2.68136	4.88637	4.29542	3.77907	3.97096	2.52513	0.337039	4.25896	2.33578	2.15052	0.462205	13.5682	2.31585	3.75528	1.18603	6.52219	6.05474	2.8229	4.96481	1.74894	0.693617	3.39357	3.55483	1.1891	5.89166	0.0468673	5.75349	2.06158	1.38186	3.15574	5.81039	3.1573	0.822605	7.58393	1.46031	2.07586	3.71995	4.76982	5.04965	2.80471	5.18191	1.99282	0.463299	7.77096	0.324589	1.25392	4.48847	3.68089	2.27825	2.74749	3.28617	0.317406	3.68237	0.27781	3.26024	4.63749	3.30568	4.93108	7.77607	6.59381	0.214157	5.96165	1.36481	6.1736	3.12675	6.19578	2.72843	2.54507	4.75446	3.25125	1.84137	0.417646	1.23377	2.50563	2.1412	0.0183968	1.25704	4.19793	4.99887	0.825607	5.87659	0.579719	2.33309	1.45521	0.851103	9.1599	7.33453	8.11779	5.8758	4.88882	2.39148	4.16275	11.5245	12.4393	6.04032	3.4181	4.32009	0.445561	1.03759	0.618296	2.86881	7.11074	4.10882	1.21203	3.93421	0.902332	4.18141	1.70192	1.07869	0.315164	0.51806	2.92314	6.50586	2.95776	0.990301	1.9899	4.72952	2.01722	6.77456	8.54911	0.717824	0.00871066	9.34777	6.06033	1.33544	4.91214	4.77009	4.3931	5.97983	1.474	3.29101	1.83821	1.37631	3.51884	2.38977	2.30188	6.91012	1.72133	2.43099	0.033477	7.73261	8.82439	6.934	0.00123765	2.80787	3.74022	0.952599	4.25394	5.84085	4.52956	2.25404	1.41448	5.77248	1.10846	1.60998	2.79007	0.719571	0.170287	2.95095	3.22946	0.182333	0.776876	4.04038	5.26313	3.2758	1.62089	1.37161	4.42658	3.25727	4.8299	0.0230453	0.131472	0.611597	0.111653	4.83042	3.49396	4.38273	1.96483	1.87139	3.78019	5.12366	2.67928	4.62428	7.56935	1.17408	1.75216	2.20793	0.0522262	-0.172809	4.48071	4.85401	3.9404	7.90995	3.71455	2.22775	1.46991	6.50631	2.41418	2.24396	5.74802	0.879572	2.21292	0.0428512	4.14716	4.56811	2.06856	4.0776	8.31118	1.68506	3.5967	4.91817	2.72575	3.70386	0.693188	1.11732	0.0192074	3.12678	2.05286	2.83232	2.26165	1.45915	2.72729	5.95615	2.58602	5.17301	6.99615	4.63129	0.880947	2.74993	2.36632	3.33815	1.24632	1.59931	4.34951	5.21158	2.27987	0.832598	0.126613	3.66503	2.29077	7.2463	1.40409	0.870339	4.60563	4.22813	2.71446	3.40572	2.05837	3.21619	0.481745	0.229124	6.1076	2.50613	6.26074	-0.069667	0.295569	0.107568	4.76049	1.83586	1.26343	1.56638	0.687965	0.949045	6.56931	2.35461	3.98882	3.49534	1.12985	4.7357	5.26751	1.74133	5.35208	0.494004	1.8733	0.438854	3.61849	3.94816	0.682748	1.60653	8.81874	5.07465	1.50115	7.53136	3.59714	0.777631	2.58918	2.26267	4.05839	7.33283	4.36442	5.26988	2.40228	7.26353	2.47951	3.68465	1.83283	5.66568	5.40021	2.05358	8.29178	0.00456205	4.37077	7.57081	4.69468	1.54541	0.0201037	4.18097	0.27655	3.03108	7.48297	2.51391	5.02112	7.82597	1.56739	5.49033	2.98099	4.80032	6.43007	5.27858	4.28592	2.39396	4.05773	0.0254625	6.8403	2.29953	6.45609	0.846273	6.38893	7.80982	3.88873	0.864451	0.0888275	0.673359	2.76884	4.43281	4.45714	1.34943	0.538083	4.93862	7.66067	0.126381	9.19959	2.06343	3.5527	6.23526	1.99575	4.63604	0.807477	0.124667	0.301487	7.54632	7.20895	0.703835	6.71143	0.458748	1.19479	2.06027	-0.0405789	5.77185	-0.0248897	0.590083	1.45513	3.79343	0.565403	0.568777	3.30608	3.79075	5.1128	1.13739	1.11918	1.43032	3.42859	3.87135	2.18682	0.840759	2.1406	7.42867	5.68913	1.13556	1.3514	3.20747	0.126313	4.85285	1.34071	4.05574	0.154609	1.99868	5.85859	2.97111	3.36491	5.62822	0.164661	0.588965	4.97137	5.55899	4.22761	4.1197	0.412266	3.64955	0.140792	6.07256	4.40423	4.90664	3.25504	4.14163	0.314372	6.53549	5.90078	0.551484	1.66616	5.60398	3.52134	3.79768	1.14771	5.07411	6.78043	4.2183	6.55974	4.1762	3.8972	0.13339	1.88417	3.03617	3.89535	3.47704	3.03879	6.20763	1.3478	3.77255	3.27588	0.3087	1.62302	5.81156	0.140484	0.80192	0.0337669	5.91835	4.88241	3.03473	3.94912	5.24324	3.15731	0.0386429	1.2729	1.16788	0.695137	6.38244	1.18401	2.95779	3.09109	6.6825	3.90287	0.893378	2.5705	2.90976	1.5402	4.82257	9.05816	10.9506	0.711081	3.53721	4.6632	3.4214	2.82921	4.81866	2.1833	6.56601	0.41703	5.00581	5.68036	2.61551	3.50256	5.58289	3.92285	0.0771197	3.91175	3.02522	2.26421	0.982414	2.09388	1.24726	0.688344	3.31475	5.25423	0.743003	10.1499	2.18981	4.69235	0.654833	3.01607	2.54989	1.16172	0.024139	3.17243	2.83917	3.11266	0.40533	4.79826	0.113142	0.800803	0.375838	2.42107	6.6697	0.594227	2.14366	5.4528	4.89138	5.34646	3.59432	3.35408	0.553821	6.09694	4.38362	3.91647	5.47287	2.4368	0.94642	3.14385	1.60725	3.18388	0.695665	3.68326	0.0400308	4.27108	4.3502	3.4065	2.13456	2.58455	1.83786	3.18434	0.755839	3.72997	0.517739	7.77303	0.0312429	5.94562	2.03013	4.00799	2.29066	7.04778	3.15725	0.881841	8.18129	3.26508	2.05336	3.36755	2.43071	2.79251	0.0954255	0.0762362	5.95163	0.12882	2.0723	4.02248	6.00022	8.34354	5.10116	10.0948	1.16618	0.605983	0.0262603	8.2252	6.86605	8.80031	6.27851	4.38243	0.743499	3.17617	3.30718	4.67399	7.0604	4.95929	9.86512	4.53735	0.118321	0.567383	1.25065	2.41317	0.108099	0.0428557	5.8339	7.53336	5.66587	2.25889	2.19437	1.77845	5.25976	1.5028	1.33853	4.18334	4.27094	2.22075	4.5229	2.4701	3.66974	1.0584	6.19952	2.48088
ACH-001655	-0.359297	-0.446799	Low	2.57542	2.22201	0.304556	3.04993	0.167734	1.12324	0.480359	1.83645	0.821353	-0.0512976	1.043	1.84648	0.310761	1.89514	2.80367	0.526073	4.18346	2.07712	1.17883	-0.025897	3.15268	1.43144	0.626453	0.566947	0.130326	-0.00553737	1.68549	1.11111	0.157488	3.82642	0.00893957	0.616538	0.277773	1.45667	2.44554	0.166796	7.10816	3.49308	0.169232	0.442021	0.0794172	0.137169	5.77935	3.38964	3.40517	6.41447	6.70077	4.57372	2.73427	0.312237	1.11824	0.085223	3.54778	4.47421	0.685349	1.34152	-0.0147815	4.67383	2.47407	3.24035	0.809421	1.77045	0.0171549	0.0261043	5.54994	2.42349	2.95746	2.58205	6.13584	3.55176	0.201928	4.48208	0.357621	1.76567	4.33513	0.448481	0.434538	3.73535	-0.0297628	0.0391975	0.19116	1.49826	0.630668	3.59074	3.1325	2.88044	0.766752	0.357247	3.16519	0.707935	0.46988	0.186317	0.415706	8.07927	0.979532	0.344248	3.05296	1.23584	3.29746	2.2199	1.41663	1.15601	9.56912	0.68959	5.67694	1.67607	4.94824	1.5821	3.48578	0.942186	2.64795	0.964084	0.131401	3.34802	0.168772	1.80786	0.58714	3.74358	2.85293	1.08314	1.07086	0.076012	0.142249	3.19606	0.283635	0.662679	0.412346	2.91777	6.43055	0.547264	2.51841	1.54592	3.03665	5.20356	0.140186	2.02689	3.18805	1.79635	1.31004	1.03318	0.496017	4.03801	6.02345	7.04808	0.549929	3.38612	0.632786	3.41932	1.87633	5.20858	0.940317	3.75781	2.07172	6.38833	1.03661	1.52197	0.153609	1.06006	0.370878	2.57848	2.11394	1.90278	0.200505	0.0597328	3.16479	2.37872	0.0826968	0.705474	3.40477	0.173203	1.03624	0.0311961	0.108277	5.97234	0.0012755	0.00440198	5.42619	3.80202	1.46925	0.100464	2.62862	7.28216	1.23983	2.17733	0.126564	0.788523	1.81814	4.72744	0.178497	2.96569	1.23727	3.05999	1.5572	1.72118	3.78948	2.99731	1.80232	0.422277	4.02638	1.01384	3.14631	0.608931	0.201482	2.86213	0.85243	-0.0217742	1.52195	0.201688	3.99131	0.705453	0.43259	0.321538	3.37175	0.0723567	0.65565	1.29336	5.61537	0.103689	0.46087	0.00808111	1.71248	4.28363	2.12527	3.20307	0.78568	0.546592	4.89441	4.81141	2.26836	1.10548	5.1307	3.41497	0.088137	0.149411	11.9085	11.3654	1.57552	10.3468	11.047	0.668254	0.104634	0.227259	1.02742	0.132454	0.0760138	2.65518	4.09907	2.35522	2.11215	0.374336	0.291541	4.5755	0.119879	0.83124	3.89806	5.25259	2.46532	4.22818	2.72164	6.88141	0.426844	4.11673	0.122606	0.060807	0.14738	0.0593957	0.220407	0.22015	5.76112	2.42358	1.84537	0.727852	0.613209	4.59546	0.186697	-0.000258354	1.29895	4.32992	1.50852	0.621987	0.267536	5.00438	0.37384	1.78887	5.89913	4.16694	4.8535	0.295763	0.594528	0.880685	0.363068	4.36127	0.184693	0.284716	6.3658	5.27088	0.34602	0.152384	0.167605	6.37638	0.828715	0.0316246	0.319362	3.70677	0.23121	4.12099	3.30988	0.12099	1.06052	3.21201	3.20587	2.54671	1.54876	1.55413	0.465391	7.55926	5.76019	0.678083	0.812879	1.49063	0.246968	0.786812	0.323588	0.391811	0.311349	0.932654	-0.0343129	4.60209	5.1539	0.166303	1.26949	0.748596	0.987984	3.55767	3.25587	4.57418	0.236067	3.39587	1.53847	1.33917	4.79868	0.0563709	0.447312	0.0225839	0.170991	0.193474	2.35977	0.516381	0.138105	0.681162	1.59172	0.110212	4.71342	1.18114	5.20443	0.247141	4.98463	0.196916	5.23864	3.34256	0.891689	-0.00993074	0.0292995	0.302192	4.9935	1.85715	0.779912	1.1301	6.38929	0.241483	5.09575	3.81716	6.00836	4.60684	0.174669	0.334562	2.80238	0.206319	0.227036	4.14502	0.214863	0.249535	7.67526	1.52802	0.14663	2.24596	0.180082	2.49512	2.82651	0.0796634	0.571726	3.14396	0.614805	0.0333759	0.0286824	0.342697	2.49465	5.04849	4.22583	0.203992	8.63792	1.8171	0.648448	3.22815	4.32924	1.74936	2.3797	2.54309	0.196513	2.06354	0.883424	0.31712	1.16659	0.443239	0.240878	4.00679	0.695207	0.451212	0.583943	14.2677	1.67371	0.21033	-0.00806278	0.504838	4.04698	0.247659	0.30708	2.4144	0.22048	2.82845	0.388762	0.127877	3.94769	0.0322065	0.920312	0.149075	1.0895	2.53	4.43668	2.35985	1.22095	4.48339	2.05077	0.0387598	2.8775	0.114227	3.75367	0.00138784	4.80442	-0.00895873	-0.00173625	6.06054	0.649967	0.16583	3.72718	3.6962	0.260504	0.263066	3.84856	1.85203	0.281956	0.695249	0.288554	4.90343	0.137791	1.4119	0.410488	0.644675	0.0251511	6.20728	2.77757	0.54127	0.141358	2.85824	0.633489	1.78864	3.88069	2.06648	1.38913	2.16332	0.114086	0.326176	3.86313	0.0183968	2.29414	2.91451	5.04643	0.399625	0.512744	0.462995	0.192204	5.09242	0.0534184	0.938824	1.40968	0.939645	0.337765	5.10908	0.189574	2.59811	4.73658	1.29619	1.8093	1.46849	3.1005	0.414092	0.00713835	0.0808848	1.20442	2.90334	2.13488	0.233048	2.70178	0.118962	1.68996	0.193309	2.62623	0.00291834	0.0791081	0.188457	0.33838	0.50814	3.27678	1.15069	0.54861	-0.0576167	0.246173	0.911354	0.927959	-0.0067627	7.12896	0.684987	2.21275	6.31819	0.254559	0.205032	4.8224	0.698127	0.0302767	1.80469	1.36547	2.94808	0.223653	4.05374	0.673539	0.458209	0.184818	0.426003	5.76572	9.14827	9.2453	0.0161875	1.40916	7.09802	1.83119	3.42571	7.52139	0.329362	1.63888	3.16797	4.33853	0.131352	0.220437	2.31132	0.313466	0.170287	2.82438	3.43531	1.28797	5.30781	4.357	4.73353	4.32005	3.50566	1.57817	3.93074	0.283926	3.65392	0.0230453	0.0618767	0.284197	-0.0306355	1.50754	0.187902	4.19022	0.115697	1.86764	1.702	4.95681	1.83054	5.48781	1.25704	0.65819	2.60902	2.30866	0.312748	-0.240627	3.06657	0.612924	2.93857	7.37675	3.40042	0.312589	0.200538	5.99386	1.13863	0.0895048	0.328196	0.63932	3.92108	0.0687532	0.524616	0.461971	3.8756	4.04436	3.6975	0.455544	1.68031	1.22062	0.131505	4.00613	0.964974	0.0633763	0.881284	1.71459	0.466368	3.19061	2.23799	4.98084	0.215607	0.256581	0.130965	3.48551	6.16971	0.151153	0.174141	1.08318	5.28306	3.3711	0.0435096	0.22207	0.315728	2.1027	0.248768	2.09372	0.126613	2.65525	1.64164	0.363046	0.358433	0.0789374	4.4801	1.73326	0.120317	0.0671599	0.116893	0.108387	4.02936	0.145073	0.803702	1.6903	4.61061	2.88621	1.34454	0.335259	2.97544	4.89755	0.28339	0.617851	0.175438	0.0271403	0.303676	1.34328	0.431171	2.53128	0.895009	5.25342	0.190826	0.465438	0.45505	0.695053	1.85402	1.00103	3.79217	0.131612	0.855948	0.150353	7.92008	0.522664	3.31896	0.479101	3.21314	0.168506	0.396094	1.87577	1.78302	7.79203	0.427321	0.193866	0.24825	0.176143	3.64402	0.715331	0.112376	3.62009	4.543	0.193461	1.0752	0.00456205	2.8883	5.3666	3.06126	0.232025	0.0201037	0.728102	0.237155	1.76756	0.796634	2.73868	4.78758	6.88553	0.672011	4.83941	1.67313	0.325805	3.59401	3.52162	2.13139	1.03113	2.00158	0.0254625	3.91651	6.65224	4.33112	1.21597	0.395755	0.333869	0.171951	0.105643	0.174216	1.05521	2.72028	2.76636	0.352689	2.52749	0.45803	0.295425	2.3	0.126381	6.80029	0.756507	4.86338	1.71544	0.570509	5.48878	0.638232	0.124667	0.0459605	5.53277	5.96978	0.177719	6.0318	0.447075	1.05343	6.11348	0.147175	3.04646	-0.0248897	0.186217	0.573551	0.316575	0.113805	1.93465	1.17181	1.61196	4.82813	0.1483	0.932126	1.20871	2.84217	0.735602	0.1247	0.477068	0.93195	5.41857	3.28422	0.181213	0.205948	3.87151	0.0294171	4.31867	0.696166	2.79357	0.0990538	0.432511	5.89327	2.90309	0.488196	1.71861	0.329086	0.121106	9.21951	0.568827	3.4493	2.37147	0.183558	1.16712	0.0317972	4.11882	3.12298	4.7244	1.57868	0.533857	3.17963	1.33038	1.00348	0.512126	0.212906	4.97292	0.121088	0.140377	1.83353	0.374316	6.9928	3.75922	5.22179	0.726249	0.638957	0.149034	0.0326987	2.06771	3.81206	1.77555	1.53453	2.47078	-0.0553568	0.133865	0.120541	0.0751887	1.743	5.05271	0.157382	1.69372	0.0337669	0.599813	0.31641	3.58041	0.440956	6.25595	3.81344	0.00961305	0.816734	6.27062	0.695137	2.41565	1.31465	2.00717	1.88114	5.26138	3.44107	0.517149	0.196239	0.207663	2.10119	7.82604	7.63831	7.87498	0.981137	3.91556	3.4179	2.69161	0.253181	4.83054	3.63075	0.72911	0.220705	0.0915295	0.0435114	2.08769	2.38049	0.159214	0.224314	0.04273	1.98696	2.41309	0.4128	4.59248	5.19259	3.21439	1.91152	0.939819	0.262183	0.0518101	1.11623	2.46261	0.905897	1.12004	0.214381	2.81363	1.19727	0.464574	0.0417201	2.92917	2.42881	0.124308	4.83974	0.113142	0.371839	-0.136866	1.7736	5.74536	0.867382	0.25399	4.21914	4.18404	4.43774	2.9396	4.39107	0.539509	3.66577	4.47205	5.30928	0.199592	4.24243	1.44776	1.77688	1.4593	0.317372	0.153379	4.08167	1.75574	0.336069	0.225291	3.97096	0.0850918	0.481189	0.391688	2.82192	0.853009	1.05756	0.210012	0.639766	0.0175005	0.330694	1.90534	2.36988	0.34328	5.9032	4.60822	0.359287	0.802947	0.319676	0.979113	0.771339	2.42259	0.950984	0.245511	1.05921	1.73192	3.92299	0.901196	1.70517	0.055376	0.246383	0.213206	2.61658	0.491868	0.0671428	0.0262603	4.12394	1.25896	2.69794	1.67934	3.30723	0.469492	2.63239	0.336063	4.91144	4.23403	3.62919	0.645592	5.13016	0.10096	0.441828	1.1328	3.6899	0.251393	1.98914	0.262121	0.837448	0.39536	2.90379	0.0512015	0.252999	4.20867	0.118608	3.97139	1.33112	4.32057	0.108661	4.53309	0.514868	-0.11346	1.37506	3.66079	2.38546
ACH-001656	-0.543518	-0.562032	Low	4.74574	2.30133	-0.0339162	2.03366	0.00131741	0.471434	0.404117	0.730685	2.71959	1.5381	-0.0674692	2.12002	0.309074	1.65383	1.73723	1.30158	3.74014	2.72328	0.931971	0.0154289	4.86911	3.34134	0.308605	0.393398	-0.0866691	0.0190367	-0.136679	0.598834	-0.0894774	5.6502	0.332249	0.254913	0.161556	4.39541	4.04811	-0.0305011	5.36085	0.167807	-0.0859035	-0.154435	-0.022972	-0.0804799	6.74349	3.86252	4.4866	5.24626	6.24347	0.266576	0.00462618	0.00816662	0.673896	4.22966	-0.0343977	3.82662	5.27933	-0.0885843	0.023682	0.0822903	0.73318	3.63313	-0.0325674	4.07949	0.122758	0.0247065	6.63706	3.07093	0.183293	-0.147676	0.179325	3.79859	-0.0531202	0.178231	-0.256482	0.0581775	4.57023	0.2993	0.440885	4.3746	0.12465	0.150739	-0.0849949	1.02191	0.0398519	4.87913	-0.0516025	2.93936	-0.0479307	0.0063748	2.98353	0.097358	-0.0417806	-0.102915	0.29791	0.498688	0.00332914	-0.139336	4.59752	-0.0663616	3.71252	-0.0445407	0.752493	0.0100767	1.22349	0.018881	3.84367	0.0622047	-0.0184098	3.16906	0.263558	0.876056	0.24305	0.709772	-0.0194022	0.10465	-0.0152227	2.95462	1.33144	-0.0901815	3.86577	-0.104478	-0.00588329	-0.0421168	2.74782	0.308939	2.93066	1.80184	-0.162807	-0.0505526	0.167655	1.15756	4.51509	4.36584	7.62157	4.62014	-0.0225017	0.116684	1.05523	3.47022	3.56302	0.0756918	4.17395	2.41643	7.01224	5.94035	-0.0709546	2.73403	0.0778253	0.516814	0.151613	4.38484	0.40998	-0.022057	0.0327514	1.86724	0.393486	-0.0345341	3.98035	2.90558	-0.198257	5.09075	2.91446	0.0185546	0.21667	1.43116	0.111028	2.05417	0.56048	0.0280934	4.62665	1.93667	-0.019198	0.925984	-0.0230403	5.52631	-0.00281172	0.218114	2.51546	6.30444	0.145899	0.00651233	2.23542	4.23575	0.0303789	0.855695	-0.0195435	0.25884	1.14209	2.62587	4.01333	2.08994	-0.00279937	-0.0922532	-0.0718773	2.24682	0.218669	1.24976	-0.0962242	0.0313795	0.244471	0.127769	-0.195774	-0.0476643	0.162656	2.08594	-0.332176	2.91806	2.2689	0.00716915	7.50334	3.53002	2.27417	4.6634	-0.0363794	0.214018	0.189296	0.0409035	4.40547	-0.0692238	-0.00316715	-0.00643159	0.0687017	4.36247	-0.0156309	-0.0178649	1.74181	-0.0320919	4.46945	5.9343	2.87877	1.60984	0.0790851	3.78597	-0.0176107	0.0500582	11.9346	12.245	0.21746	11.3763	11.2452	0.202099	-0.0587953	-0.0694568	3.03849	-0.0760254	0.482238	0.0386649	-0.120204	1.41885	-0.0219624	-0.2149	-0.0983978	4.92746	0.693522	3.80742	-0.144076	3.86494	1.5892	3.41218	3.52178	2.70267	-0.167042	1.08911	2.6511	-0.0430499	-0.0676779	0.0272544	0.379874	-0.000461205	5.70995	2.21469	1.39265	2.71728	-0.0656561	5.46953	2.19214	0.018064	0.119816	1.1124	0.0325461	-0.0872873	-0.113281	4.3717	0.055708	-0.0260749	5.87899	4.14778	0.134352	-0.129906	-0.143595	0.556825	0.261882	0.0983362	0.0119374	0.342656	5.25528	3.6269	0.00173648	-0.0219083	-0.104957	6.01947	0.225003	-0.0230191	-0.176372	4.31075	0.169116	3.97021	3.08426	-0.0266424	-0.0590796	0.0639707	0.896369	4.46603	0.0640886	0.0255199	0.099806	5.1769	0.479918	0.239948	-0.13865	0.00916666	0.0250298	5.12217	0.0333792	-0.136541	-0.0966959	1.13234	2.85978	1.25844	-0.0535047	0.00970842	-0.293987	0.815744	0.152025	5.383	4.18581	3.25134	0.00330474	0.142151	3.42432	-0.162742	-0.0776369	-0.00472575	0.796603	0.0709758	-0.014894	3.05565	0.128697	-0.0951837	-0.054821	0.391906	0.0954201	2.35111	1.86828	-0.115967	5.1212	2.72615	0.241299	-0.0948455	0.126398	1.04052	0.465697	-0.00118483	-0.000631183	0.0811415	7.68417	1.06216	0.821207	0.0296	0.316187	-0.143041	0.0277661	0.245151	1.26479	-0.00248008	0.222353	-0.0972646	2.61081	0.199663	0.227509	-0.0279642	0.0384694	-0.0677064	0.407561	3.61774	-0.0269078	3.16164	0.198736	0.0747016	2.93767	0.193348	0.508988	0.911217	-0.0437381	-0.0095368	-0.0186124	-0.10216	1.9622	0.896289	1.9711	-0.0862377	8.10493	0.911392	2.11337	2.43038	5.34576	0.784735	2.19914	3.10924	0.0168153	4.2264	1.00742	1.56776	-0.169178	-0.0339083	-0.139621	-0.0546915	6.53719	0.343711	0.0273533	13.3624	-0.0505502	0.694394	-0.00401702	-0.0900743	5.43826	0.120006	-0.0965987	-0.01933	-0.101349	4.19986	0.526051	-0.0524539	0.11053	-0.00369903	-0.19422	0.634116	-0.0676401	0.0547188	2.19537	4.32841	-0.168848	-0.0467901	0.115706	5.09544	3.7225	0.00522537	-0.0128908	-0.00185496	3.71245	0.364992	0.0269912	7.90768	1.51385	0.045298	4.13388	0.337185	-0.0440084	-0.0964318	2.625	0.22496	2.2099	3.24375	2.73734	3.8149	0.089497	0.567051	-0.125967	-0.19989	-0.0189405	5.23579	1.50533	-0.00766821	2.85245	-0.208599	0.0518212	0.396856	0.336209	1.87047	2.17679	0.294035	5.92342	0.0650212	0.329985	0.631684	-0.00715183	0.770126	4.86863	1.61865	-0.182457	1.72745	-0.0811887	5.93648	1.08748	-0.0348657	0.0527137	0.139387	-0.0827312	0.17191	1.86196	-0.125995	0.30402	-0.089807	-0.284348	0.0481273	5.72448	2.32339	0.103601	-0.0130502	-0.086992	0.51896	-0.148212	-0.108209	0.75037	3.01909	-0.0132024	-0.0721158	0.0505027	3.01597	0.0816694	4.19457	-0.146775	-0.0186209	0.0106924	0.00411604	0.784009	4.12657	-0.0920312	2.32379	4.84161	6.35385	0.888753	0.00711014	0.0406227	6.23954	-0.123318	0.0198039	6.32693	0.238169	5.46848	5.58507	0.413793	4.85239	-0.065552	1.4147	1.13716	4.97563	0.0302398	-0.020962	0.189494	5.55541	0.158105	-0.000833447	0.995347	0.69149	3.46797	3.91649	0.524332	3.10302	1.4786	0.13815	5.04549	0.0439438	0.34065	1.05599	1.47786	-0.0509928	0.104775	2.25372	-0.0173856	0.128056	-0.0438245	-0.00589653	-0.0575303	-0.076611	-0.045908	0.0263519	-0.155372	0.00237212	-0.0156179	0.0104004	3.59403	0.786316	-0.089063	-0.0896098	4.6891	6.57354	0.981245	-0.0613858	0.264171	3.58132	5.06274	0.724395	0.00733817	2.23071	2.2361	0.389698	8.26483	0.407687	0.241237	4.0421	4.76992	0.981877	2.73042	-0.0343142	5.68084	-0.103051	-0.00482086	-0.107324	0.0649741	1.02809	5.76319	0.641998	-0.030719	2.59013	0.127124	-0.0341149	0.15677	-0.179948	0.979112	-0.0913607	4.77309	0.439584	-0.0577809	1.08337	0.0164829	0.0646423	3.27806	2.59488	0.0388106	-0.0536882	-0.143458	-0.0516595	4.35185	7.38147	-0.0349762	-0.0812196	1.27069	6.1945	0.835407	-0.00244724	0.0265976	3.4582	3.28777	2.21154	1.95483	-0.0468074	3.80796	0.23565	0.0503017	0.318407	1.45254	4.76515	-0.0558748	-0.0696161	1.07473	-0.0681567	0.128057	0.0137124	-0.0781462	-0.0517783	2.56299	3.85777	6.0805	-0.131878	0.621696	4.29921	0.569721	-0.0452181	0.337328	3.19109	-0.00506094	3.75573	2.32727	4.15057	4.01778	0.0657879	4.66517	-0.0188128	0.597838	-0.135038	4.37094	-0.0552727	0.570625	5.03542	-0.0909222	0.339947	-0.0965851	0.993842	2.05595	1.57938	4.87572	4.98423	-0.0515012	3.3251	0.165793	0.0279054	6.71614	-0.118732	0.477447	0.0424753	-0.0347577	1.80002	-0.0839996	-0.0703254	1.48525	0.0323393	-0.09619	-0.1111	0.0135479	-0.122007	3.21421	0.0691916	3.14359	0.0159754	1.84954	5.9258	-0.0354978	-0.118628	2.45331	1.72105	8.56267	1.10161	5.5069	2.85023	-0.128501	-0.0458706	1.53985	1.71878	1.6193	0.312559	0.0650861	0.287883	1.53018	3.99067	0.107503	-0.196797	-0.104687	1.07617	2.75941	4.94219	5.99005	3.19548	0.211308	0.399256	-0.0608135	0.858009	0.139844	0.457753	0.0759463	0.16728	2.75796	2.39176	0.294198	2.57272	5.12354	2.77447	0.0975564	-0.0414706	6.29878	6.45138	0.898542	6.43323	0.267201	0.33199	4.16406	6.30572	2.92341	0.860266	0.057464	1.0946	0.287599	-0.0300994	4.10658	-0.0240916	2.50355	4.39844	3.66864	1.83055	1.41722	0.0759161	1.29214	0.00665921	0.0187047	2.34544	5.86347	0.297557	-0.096383	-0.117027	2.44202	0.434927	4.64845	-0.147518	0.0942573	-0.0136784	-0.200136	5.57179	4.13784	0.0440977	7.4365	2.34612	1.40124	0.545847	-0.0423593	3.78533	4.109	-0.104163	1.53983	4.78508	5.38111	4.09278	6.66004	0.413201	-0.096603	8.50488	-0.0541816	-0.369754	-0.23256	-0.0302556	0.00161367	-0.00433822	0.0267828	-0.0458788	-0.240537	5.66622	4.25898	3.68607	2.76681	0.0505404	0.118026	0.0188705	0.139857	0.0349824	0.502704	-0.0202379	-0.00754709	6.18408	-0.00111994	0.0468347	0.0433577	3.41325	3.57125	-0.0662049	-0.0544158	-0.0264619	-0.0238777	-0.0941693	0.00208358	0.765721	4.80994	4.84132	0.29609	7.52027	0.274671	5.08304	2.86983	2.09856	0.993508	0.980339	5.38924	4.37433	3.47629	0.033215	1.16664	1.47523	0.100919	0.139903	0.916591	0.2408	0.138337	-0.0649046	0.19358	-0.0878603	0.463161	4.48504	-0.0535649	-0.0689784	-0.0339816	0.835639	1.74069	1.45216	-0.104605	-0.0290731	-0.0248861	0.55442	0.290737	0.492453	3.49877	2.28286	0.0912134	3.26819	-0.0259851	-0.101034	-0.0227321	-0.275413	2.20855	-0.00417682	0.361544	-0.0411299	2.70569	2.10378	0.0463761	-0.0292549	3.52132	2.46599	-0.0597489	0.1129	-0.0744418	-0.121528	0.225406	0.0445328	5.68712	3.44574	4.53798	3.1669	5.08807	0.159846	1.73406	0.413224	0.660596	-0.0401124	0.128327	2.27719	-0.116236	-0.11166	1.2222	2.13144	0.582489	0.0807091	-0.0262627	0.0276384	6.00322	-0.160495	-0.153415	-0.0758388	0.209748	-0.0880488	-0.142877	0.0343889	4.19181	-0.026295	-0.0701369	0.407333	0.0265408	1.64925	2.48162	1.02099	3.22051	-0.349009	-0.104787	2.66501	2.49169	-0.149993	0.108463	0.113063	-0.086822	-0.115702	1.33207	2.18012	0.390157	0.0183487	2.94931	2.91962	0.0416825	0.00578611	0.301016	0.220589	0.115909	2.25884	-0.0167281	0.238794	0.296847	0.857361	0.0953472	4.17264	-0.000610573	2.36384	3.65337	4.86369	0.0345847	6.01661	-0.238373	5.65724	2.37823	1.33405	1.20543	0.924415	3.47282	0.0879342	-0.0342849	-0.166142	0.281223	0.0565541	0.523601	-0.163584	5.08219	2.05509	2.83752	-0.0316024	0.0536682	0.0122211	2.22462	0.70419	3.73557	0.493227	-0.134155	3.22385
ACH-001662	-0.418318	-0.46349	Low	2.12597	1.85663	0.193139	2.59947	-0.00350698	2.17463	0.713308	0.0746515	0.0618247	-0.0512976	1.05998	2.92051	1.46424	3.30378	3.29233	2.55064	4.27088	1.64307	0.5997	0.954992	-0.1615	0.104146	1.65341	0.502496	3.37067	3.71973	0.822066	1.52139	3.34514	-0.149131	0.00893957	1.2711	5.30647	4.24225	2.53892	2.27819	4.9965	0.131094	1.37194	0.233062	0.0348416	0.137169	3.64333	3.48268	2.56012	5.87554	4.4407	1.75528	1.52023	3.1038	3.73251	4.71636	0.366763	1.41959	4.2312	1.99472	0.0283129	1.58877	0.808653	7.32709	4.14903	1.79923	0.0348696	0.0261043	6.78808	3.10477	0.0449464	4.95011	4.01018	3.13431	1.52525	4.93503	3.59671	0.431686	0.983377	0.137849	4.00774	1.21667	1.55124	0.905148	0.19116	4.16352	1.84175	2.36056	1.56805	1.34986	3.93821	0.594372	1.8343	4.46593	1.73137	0.379753	6.63791	3.55134	0.760085	7.42898	4.43738	2.40519	2.34733	0.595426	0.487241	0.252239	0.381748	0.370285	0.0266562	4.22372	3.08668	0.707766	2.22762	0.482087	0.125396	1.51303	1.0966	5.0552	0.0822315	1.58946	1.36689	0.928597	2.67996	1.07557	5.2859	0.0611538	-0.0967121	0.927602	1.13572	5.53065	1.57299	3.44306	0.399454	0.942394	3.69359	0.137202	2.9313	2.10145	0.736373	1.06236	5.93487	1.98808	2.88599	1.03995	5.44022	2.1152	4.96924	0.288388	4.97101	1.14138	0.21779	5.14041	7.50849	4.33754	2.21676	4.22666	3.30828	3.5184	2.06804	2.60542	2.48301	1.14288	5.94491	2.10043	0.765537	4.41227	1.95334	0.601863	1.01152	3.77156	1.86491	3.01388	2.90485	2.20404	0.866564	3.08245	0.223308	7.98793	0.0245008	2.7599	3.67456	2.40058	0.391786	0.0702655	2.38161	7.85849	4.27627	1.7008	0.402751	1.98764	0.220949	4.1101	0.164293	0.842391	0.211245	3.11333	0.606772	1.1132	1.96123	0.716532	3.1034	0.386097	3.09782	0.112552	1.17182	2.99299	4.90552	1.66292	5.2127	1.28051	1.87824	1.23179	1.36982	1.04266	4.47488	4.69016	2.28073	3.13291	6.49914	1.32894	2.76589	0.617854	3.86023	0.0631465	1.75883	1.72877	0.678348	0.559561	6.0971	7.56079	2.10089	5.14827	0.917981	1.4812	3.40898	3.21025	0.260004	0.451314	9.89644	9.35817	4.26648	9.18069	10.6157	0.494072	0.402959	1.80682	0.948678	0.325372	0.0437703	1.28416	1.50801	1.11787	2.55662	4.26221	0.880009	3.08058	0.468379	3.43705	0.701243	0.249759	1.80405	3.95637	2.85722	6.98387	2.70017	5.69723	0.353872	0.272831	1.12016	0.483418	4.25744	0.0803454	2.5776	1.36853	2.41824	0.180566	2.81296	4.88629	0.0484169	-0.000258354	1.88954	0.502462	0.254299	1.90537	4.63298	4.89087	0.920377	2.00592	6.80343	3.37505	2.00288	5.88817	2.13468	2.37877	3.93326	0.0423201	4.38844	0.475295	4.52047	0.40735	4.09	0.13851	1.98471	4.05027	2.4136	0.315739	4.37817	4.85348	4.27215	1.64701	3.48561	0.52812	3.19716	-0.0315279	7.50663	7.16683	0.744548	0.062955	6.594	5.22358	0.592015	1.61274	3.54059	0.146712	0.683801	5.90409	2.69731	4.04724	2.14016	0.261229	0.0607019	3.41954	1.97025	2.2787	5.50232	1.98536	5.9282	4.01099	2.08516	4.68886	1.70085	2.34994	2.48127	1.94204	5.31829	0.0563709	4.20697	0.0104123	0.111047	2.30893	2.57058	1.83304	2.24928	0.72561	0.371641	1.23571	0.251853	0.778837	2.95864	2.42964	0.0304152	1.90822	1.07858	1.34123	0.993616	-0.00993074	0.000775424	5.69753	3.06193	2.02971	2.22168	0.389431	7.82906	0.696175	0.121458	0.157371	3.58928	0.0558688	0.23375	0.730572	7.58058	4.03121	2.90259	1.0161	5.06591	0.39253	4.81306	1.43318	1.71649	2.67025	6.22592	0.0255666	1.63057	0.0796634	0.784573	3.66345	0.472097	1.38186	0.171856	2.37193	3.73749	0.409765	4.68892	2.80489	6.37532	4.60337	7.43983	0.941084	1.67272	2.51348	2.48289	1.40021	1.00579	1.3111	1.87264	1.88838	1.89011	1.93966	6.04777	0.412065	0.624689	4.08363	1.36722	15.8162	3.76765	3.27535	1.32242	5.72232	2.20193	2.45889	4.13972	1.36746	1.95352	2.98349	2.63471	6.6396	2.92996	0.0024488	1.78819	1.31234	1.06624	1.66585	0.502067	0.874806	3.21035	0.630483	0.315407	0.12356	1.97926	0.129116	1.99496	0.157527	2.62671	2.95688	1.37525	5.8126	0.118929	3.48919	3.42914	2.7233	2.9429	1.21564	3.88878	3.49053	3.03835	2.82762	2.04468	4.55065	1.65527	1.89534	2.32387	3.62245	0.0251511	2.54336	0.970222	4.72161	1.43758	6.06161	0.168816	2.04517	5.0088	4.74417	0.111198	1.13268	1.32928	1.96104	0.161401	0.0183968	0.246671	0.505867	1.9152	2.10766	2.81848	0.980988	7.9876	0.146144	1.27161	1.7295	0.494958	0.409407	4.45725	0.386781	0.119926	0.99554	9.5079	2.96458	9.21971	0.581732	2.42055	-0.00187824	-0.0189491	0.0808848	3.70375	1.57159	2.01598	3.09702	0.196851	0.536413	2.36216	3.07115	3.19296	0.0765101	0.0791081	3.75253	2.59359	0.165651	0.953493	0.483518	6.48761	-0.0576167	0.814967	6.00744	0.738161	-0.02239	3.11228	0.347065	0.028953	6.0937	2.41647	4.83731	6.57902	2.59496	0.0302767	1.08631	0.254729	1.7856	0.362484	1.97922	3.29918	4.28872	6.81145	0.296658	2.85854	3.90172	1.79641	0.00123765	0.796214	2.95558	0.399045	2.28408	4.73161	3.95313	0.898493	0.010758	5.91817	2.15857	0.694583	3.53711	4.4854	0.170287	0.146148	2.64568	1.40317	4.54642	3.19772	2.60646	0.890013	0.205756	0.260916	3.00153	1.7413	3.04542	0.346651	0.184888	0.434412	0.0615664	0.437548	3.83458	3.0602	0.44267	1.61777	1.9883	4.71996	2.33702	3.95605	0.33896	1.89178	1.98886	1.5848	0.574604	0.313667	2.84441	4.26929	2.9423	2.12918	4.16277	2.31401	1.02592	5.75821	1.5183	0.802225	3.43698	3.29438	2.473	3.42658	2.1149	0.673836	2.61469	3.82837	0.50317	0.22966	1.08809	0.736212	2.18499	3.55286	1.70026	1.44106	0.538539	0.112629	0.38125	2.79567	2.35237	4.92219	3.90328	0.452613	0.751667	3.80438	4.31224	0.136058	0.159286	2.54266	2.33816	0.981913	0.0435096	0.381213	3.65762	2.44887	2.16649	0.186965	8.49867	1.64753	0.812474	6.96879	4.36534	1.17231	3.08796	0.330664	0.178423	0.0671599	0.16122	0.143295	-0.0216283	0.127764	0.33241	3.35857	4.76221	-0.0267973	0.274304	0.363101	1.95395	0.990942	0.957652	2.58173	2.75613	0.063596	0.609605	0.679839	0.601703	2.12706	1.0219	3.27314	4.51498	1.42442	4.25105	0.236708	1.87967	0.869852	3.47835	0.883513	5.62193	0.378385	0.830441	1.32421	4.40321	5.04561	1.86114	0.415351	5.82183	0.21905	2.60317	6.51988	5.3803	5.47404	7.86688	0.176143	2.10813	5.49227	0.112376	7.4584	2.73956	4.0679	5.91686	0.00456205	1.85617	2.20522	5.82162	1.19105	0.0201037	1.17466	0.908557	1.10243	5.84467	0.00491203	0.871817	6.60427	0.607369	4.86848	0.597669	4.77247	0.587778	2.79398	4.75429	4.97429	5.88163	0.0680788	0.298129	-0.0201166	2.62403	1.07277	2.80422	1.74573	1.4155	0.0917941	3.66199	1.45205	1.70312	3.2399	0.393612	0.180254	0.629433	1.84354	8.56773	1.20536	0.379999	0.0313494	4.68451	3.49067	0.136952	4.93233	0.0472374	1.74998	4.14174	3.80373	3.60957	0.572118	4.29116	3.8875	1.82133	0.640405	-0.0405789	4.32377	0.436254	0.300452	0.573551	2.82519	0.84189	2.59174	2.75516	2.33057	5.00442	1.13739	0.258906	0.271069	3.0269	0.393623	1.85242	3.37259	1.89965	4.29285	1.34585	2.09672	5.32589	5.04087	0.0294171	2.83449	2.57102	2.93333	0.549946	2.44077	6.1111	1.45352	0.902559	2.95907	1.80508	2.70545	7.45436	0.216869	1.74626	2.92683	2.3765	4.34235	0.381408	2.63487	1.92696	4.61892	1.5955	0.683814	1.70592	5.27636	5.69477	4.15433	1.81	0.646421	4.59092	2.89667	6.77064	2.70558	4.23829	6.75391	2.66655	2.26412	4.88906	0.117592	0.886531	2.27639	0.930836	0.524411	1.02478	3.56407	-0.0261399	2.33165	1.88327	1.0741	1.03688	4.78367	0.140484	1.34279	0.765429	3.55225	1.51443	1.74133	3.54949	4.74056	2.08724	1.93584	3.21934	0.105013	0.695137	8.93029	1.08767	0.333744	0.909852	3.20874	5.27306	0.927994	0.0511017	2.4872	0.0197379	0.1181	1.15547	0.241676	3.67837	2.28114	1.47279	1.91803	4.72338	1.23578	5.57685	1.93642	1.4995	0.307111	2.64272	2.09984	0.876358	5.20847	1.73981	0.121475	0.247501	9.12437	0.980226	0.666441	2.8161	-0.0566028	1.84144	1.60358	3.35419	1.88312	2.72092	0.454032	0.304341	0.305752	2.61582	1.39039	1.50149	-0.00222239	1.14097	2.34655	1.68884	0.377929	3.91856	0.113142	3.07264	2.73591	2.1181	2.70048	0.724914	2.65714	3.72236	0.199054	5.84658	2.69339	2.39083	4.03829	3.50941	3.27859	3.15312	1.65819	0.591546	0.619603	0.999931	0.0344496	0.646912	0.233159	0.413204	2.09771	2.42985	1.92156	2.11012	0.94818	3.4615	6.58821	0.397101	4.7752	2.17589	1.33131	0.528145	0.0312429	1.29047	1.19366	0.296308	1.37768	3.69429	5.86876	1.59346	1.73767	5.88275	0.737525	0.60299	0.366296	0.75276	0.896252	0.320617	5.27652	0.0670487	0.0937643	1.00053	0.055376	1.16057	1.8446	1.18723	0.574906	1.87769	0.0262603	2.75053	2.84531	3.74375	0.468565	3.69031	0.301524	3.32112	3.55735	0.169446	2.15451	3.75955	0.645592	4.89933	0.931895	0.347603	1.80493	5.86208	0.195658	0.0563987	0.301955	4.06356	2.49982	3.19945	0.167697	0.792356	4.29036	1.63369	0.161898	0.405067	0.0775337	0.27827	6.75091	0.100907	0.900465	2.68857	1.14353	0.105306
ACH-001669	-0.429832	-0.47761	Low	4.069	2.4805	0.552567	2.64498	0.0637213	1.10907	1.49803	1.17318	3.26149	0.291005	0.156942	2.75159	0.721007	3.70095	2.6782	1.67755	4.3435	1.83905	1.36578	0.827587	3.7776	3.64639	1.43118	2.02824	0.678019	0.626085	0.261163	1.95394	1.80865	5.17418	0.0334147	1.66936	0.476986	-0.00287696	4.29464	0.13421	6.39809	0.0768893	2.8459	0.233062	0.0348416	0.137169	5.6388	3.64388	3.81365	5.07392	6.32994	-0.100297	0.00345815	0.441522	2.83933	3.46325	0.228715	0.0081312	0.277119	0.422245	0.0140891	0.473214	1.53449	4.62271	0.186319	4.89859	0.0171549	0.0261043	6.97438	3.1088	0.385043	0.346388	3.29686	0.279312	0.2322	0.649084	1.37023	0.0500666	1.35092	0.137849	2.1335	-0.11947	-0.0441691	0.0391975	0.19116	1.64066	0.980571	5.44841	2.11662	3.2793	0.542276	0.0466357	3.32658	0.828982	0.0770729	0.186317	1.35044	0.568333	1.14949	0.806883	5.08665	0.637497	4.03124	0.138827	0.975623	0.0457279	0.381748	0.328448	0.342315	0.0630093	0.276486	3.27113	0.118167	1.59178	3.79173	0.102079	1.77007	-0.0904527	0.667748	2.21591	0.599706	1.82235	2.79747	0.186879	0.0356201	0.0611538	-0.0695477	-0.00337981	3.11763	0.354076	0.783699	0.0980554	-0.0131906	0.186462	3.59838	0.1525	0.0880114	4.37516	0.0517481	0.0245789	2.54095	4.04804	4.55293	0.0107106	3.6483	3.89312	6.06767	5.19336	1.26629	3.42738	1.26225	3.81094	7.20736	5.1823	1.19088	0.0922143	0.159312	3.71621	1.84297	0.481952	1.99994	2.55031	2.50704	4.41876	2.04292	0.370973	-0.0117192	0.0597328	0.96944	3.89632	0.107479	1.09844	4.74281	0.112706	0.110628	-0.0120813	0.152438	4.46037	0.0012755	0.00440198	2.962	4.46298	1.46241	0.0549477	3.13034	5.6049	3.33549	0.438516	0.402751	0.0470569	0.157698	4.49066	4.89097	3.16523	0.00298254	0.158872	0.213293	1.845	3.07499	0.747673	0.181015	0.0307433	0.167972	0.025663	0.371418	2.7598	0.467194	2.98094	1.03247	3.40789	3.35074	0.257219	0.688898	0.336106	1.39738	2.97848	0.177412	1.09158	0.103634	0.188491	4.45592	0.103689	0.378161	1.37104	-0.0405252	5.73841	2.18392	0.0634721	1.2347	0.766177	4.67295	6.70108	3.16708	0.866787	-0.0219698	3.16826	1.43496	0.247669	11.7154	12.238	0.174229	11.2038	10.7258	3.14909	1.14612	0.14953	0.306768	0.132454	0.123212	1.98238	0.289133	0.122615	0.75269	0.374336	0.148924	5.16887	5.72961	5.16784	1.21945	3.14752	3.64114	4.58979	2.06589	0.545452	2.25387	4.20776	3.24282	0.060807	0.14738	0.0593957	0.579012	0.430945	4.91164	0.12214	0.0895936	0.103114	0.968647	5.1479	0.074625	-0.0272552	1.5034	-0.0988107	0.567593	0.866229	0.661796	4.81125	0.0767051	0.879	7.42061	4.4568	0.113262	0.295763	0.25076	2.10093	0.815548	-0.0394848	0.184693	0.284716	6.24213	0.101879	4.38798	0.0524102	0.184266	6.89963	3.76556	0.243684	0.334657	5.34923	0.0780734	2.825	3.80686	2.36204	0.141989	2.99753	0.178222	3.29531	0.0988891	-0.0117846	0.932679	6.98392	0.035911	0.832709	0.565094	0.00765658	0.246968	0.422974	0.33884	0.450029	0.282368	1.52372	3.15794	2.40411	0.165803	0.869643	0.638179	0.269617	-0.0199868	4.82781	3.62531	3.61661	0.105709	0.793665	4.15543	0.385315	0.408126	0.0563709	0.170943	0.0104123	0.0801876	0.578316	0.00979829	0.157972	0.123058	1.2458	0.000577277	0.0959923	0.18295	0.272355	5.46583	0.531039	-0.0565089	0.196916	0.223521	1.02992	0.2872	0.178355	0.0151081	1.69733	6.34689	0.386717	0.185957	3.95976	-0.325469	2.42857	0.0525252	1.98202	0.0475941	0.354243	0.770426	0.136149	3.94945	0.314894	2.25545	0.142777	1.84585	0.216127	-0.0492645	0.274645	0.14663	3.19112	4.27388	4.71441	1.65257	0.0231306	0.534958	0.402907	0.483567	0.0333759	0.0471934	0.821363	6.51536	0.192616	4.24943	0.146699	8.04431	3.94469	0.197676	1.88461	0.261019	0.00740209	2.36531	3.13747	0.0135105	2.62739	0.970102	0.391486	0.499404	0.0669123	0.240878	0.354583	5.19911	4.04624	0.757834	12.8684	0.139254	0.1946	-0.00806278	1.28208	5.67707	1.68114	0.575638	0.104217	2.46174	1.52223	2.16534	0.110628	0.23042	0.0024488	0.61789	2.01764	0.100853	0.396938	1.13047	2.55889	3.04511	0.27926	0.0301463	3.32922	4.89216	0.114227	0.114855	0.00138784	3.12479	0.0511743	3.47731	8.55505	0.965429	0.907511	4.6151	0.0945093	0.260504	0.473132	4.8075	0.0443033	0.313099	6.76044	0.288554	6.09851	0.150704	0.801399	0.38185	0.482387	0.122747	6.35902	1.09826	0.751531	1.99282	1.27739	5.37989	0.58245	0.0312939	0.695263	0.0947682	0.259776	1.21623	0.45407	1.58383	0.297462	0.0271483	3.51809	5.00192	8.08529	0.43494	4.9778	0.86499	8.26586	0.0534184	0.416667	0.341777	3.12133	0.308317	0.215277	0.918782	1.45178	1.38692	1.22858	0.408938	0.0477619	3.61629	2.44414	3.55208	0.0808848	2.08566	1.5215	0.250112	0.557142	0.0572084	5.16215	0.0734934	0.653522	0.18735	2.22043	4.34655	0.188457	0.33838	1.88465	0.312477	-0.00972788	4.02695	3.72719	0.232401	1.43057	5.82937	2.73024	2.80634	0.223621	0.000956216	6.21243	0.283233	1.07025	6.01872	0.70928	5.45671	3.33749	6.747	0.0333655	0.685522	0.881325	0.413045	0.458209	0.184818	0.033477	1.99571	5.12042	0.422265	0.116868	0.286534	1.75818	4.53544	4.59504	1.4012	1.00368	1.54927	-0.0986139	3.79222	0.00864075	4.89707	1.81257	0.173641	0.170287	0.118654	2.18999	0.0179942	0.396316	0.0768554	0.106886	0.238059	0.139385	0.0665096	0.310438	0.299042	0.0997533	0.0230453	0.0760597	5.51054	3.16657	0.182379	6.70478	3.4629	4.27109	0.808559	1.80873	2.16336	2.53427	5.45732	0.906437	2.13627	3.19691	4.18201	0.382187	6.85016	0.149088	1.06734	4.33402	0.0651747	0.228794	0.343072	0.490773	6.71406	2.75442	0.105227	1.76711	0.161741	0.142193	5.41117	0.495604	0.461971	4.2611	-0.0240573	0.321262	-0.00197122	0.303459	0.414962	0.131505	5.65283	2.34537	0.0633763	2.3444	0.0104267	0.179922	3.61129	2.39857	0.645243	0.35767	0.241555	0.130965	4.74864	7.4262	0.136058	0.144283	1.07538	3.61298	0.0550383	0.245738	1.331	2.02975	0.759345	0.248768	0.141165	0.126613	3.47332	1.13271	0.363046	0.358433	1.62545	5.69592	0.196075	0.650948	0.0829497	0.101825	0.244052	-0.00734446	0.127764	0.25248	2.45133	5.81335	4.24203	0.274304	0.602438	3.60029	0.1128	0.0676732	1.97111	4.51669	0.0271403	0.275006	1.8597	5.18131	3.33092	0.448494	4.70415	1.97026	0.2979	1.63198	3.83087	0.159698	1.10428	0.0221745	0.131612	4.44586	0.565222	0.347279	0.211994	2.26854	3.62475	3.05057	0.499582	0.547772	-0.0424007	-0.0360631	7.49335	0.665857	0.318501	0.16517	0.205896	2.29929	0.249379	0.112376	5.64608	0.235416	0.163142	0.834091	0.00456205	0.205458	0.0179404	0.0660649	0.178361	0.0201037	1.36194	4.68321	1.20409	1.44426	1.85117	4.24257	8.13949	0.903244	6.56854	0.0972199	0.268836	3.88865	1.85602	3.82479	3.04287	0.162227	0.210981	0.606039	-0.114636	4.79816	0.618262	0.380956	0.333869	0.171951	0.0917941	4.6397	5.79004	3.68908	0.814468	0.310569	0.0923073	0.89011	1.61635	0.143018	0.196731	0.311933	0.0167099	5.65392	1.2426	0.350962	5.49842	6.98394	1.03562	0.0459605	5.32276	5.9909	0.703835	5.10358	1.50294	0.201166	-0.173308	0.0874589	6.25611	2.01265	0.42227	0.560217	0.186031	0.0849104	6.16336	3.50071	3.12338	0.594218	7.84224	0.0921957	0.135701	1.54829	0.279453	0.110326	0.0297574	-0.0600627	4.65675	0.0726871	0.259691	0.352158	3.12096	0.0294171	4.67522	1.21553	1.5647	0.0224342	4.38088	4.30241	3.72356	0.699383	8.24753	0.936757	4.33854	0.092623	0.216869	3.47349	4.03177	0.183558	0.830352	0.0317972	0.0912086	4.04681	6.13778	1.99966	0.254767	0.408361	2.16222	1.60463	0.512126	0.24526	0.209613	0.205411	0.140377	0.133026	2.85957	6.26877	4.54557	5.71205	0.116563	1.62828	0.225018	0.302022	1.21455	-0.0518774	0.028473	2.47002	1.33341	3.39604	0.227432	0.0910388	0.539778	3.19572	5.93197	0.140484	1.7695	0.996397	0.449565	0.31641	1.43554	1.49872	6.41874	2.70314	0.699936	8.1162	8.10039	5.10385	5.60501	2.34299	0.241652	-0.0333677	5.88862	4.95532	3.81024	0.0511017	1.93678	2.65453	0.2966	0.10312	1.07708	2.38307	2.56332	0.582987	0.545046	1.77197	-0.00957835	3.88205	0.166693	0.111441	0.0915295	1.09697	2.88028	0.069983	0.159214	0.209259	0.019237	1.36173	0.139273	1.89304	2.23574	1.2162	-0.00267243	4.78506	0.885548	0.207844	0.0518101	1.02845	3.08777	0.188913	0.199416	0.142914	3.16298	3.65519	0.0499884	0.0417201	4.36925	3.11082	5.77461	0.00934095	0.438186	4.08192	-0.136866	-0.0303548	5.08742	3.55201	3.88469	3.89705	4.80557	0.422015	4.74624	0.173241	0.874164	0.286927	0.0923971	1.34735	0.199592	0.333062	4.57283	3.16945	3.12634	0.169421	0.396714	0.0518226	3.74178	0.395849	0.225291	0.274464	0.0850918	1.19782	0.492583	0.0103252	5.67538	0.0496063	0.131084	0.335668	0.0312429	4.19525	3.05401	1.68304	3.69631	6.03696	0.642372	2.48996	0.415713	4.52345	0.227223	0.024571	0.137117	0.499909	1.29009	-0.0160314	0.282453	0.654747	7.88808	3.21343	2.23463	0.21451	4.66181	0.158383	0.627785	0.0671428	0.0262603	1.84931	0.373958	0.328438	0.241121	4.25518	0.153511	3.40057	0.258234	0.169446	0.487677	4.24617	0.840873	5.17577	0.298696	1.71092	1.83612	1.8696	2.82552	0.484184	2.04658	0.376249	0.367199	0.286042	0.0512015	1.58568	5.09341	0.0773661	6.40227	0.0453942	0.0201375	4.27379	4.54991	0.0859413	2.67482	0.0495452	0.3762	0.105306
ACH-001670	-0.40029	-0.4854	Low	4.57358	2.66544	0.134295	3.81421	-0.00350698	1.20624	3.55458	1.14913	0.310817	1.24366	0.519754	1.61293	1.22518	2.19603	3.8409	1.26559	4.69414	2.19751	1.5362	1.42219	5.03127	0.287368	1.64279	2.49397	4.86128	-0.00553737	0.261163	1.82598	3.7477	3.07078	0.00893957	0.409406	1.75164	2.19661	4.72772	0.13421	7.10646	1.34581	0.590077	0.233062	0.0348416	0.137169	5.66482	4.57739	4.50107	7.98533	6.19212	2.34829	2.40329	0.896575	1.3917	1.33132	0.299383	2.07168	2.96108	0.335817	-0.0147815	2.44617	0.197849	1.44123	0.186319	-0.229878	0.0524097	0.0261043	7.2281	3.50972	0.0163967	3.74862	0.141196	5.33181	0.333712	1.13253	3.08826	1.00748	0.682555	1.01003	3.66549	5.42948	6.83866	4.46529	0.206047	0.0230929	0.433376	5.61303	3.40063	3.53331	0.443448	0.1079	4.08176	0.625361	0.337414	0.879951	0.621451	0.647844	1.04356	0.910881	4.7015	0.437289	4.10295	0.219248	0.37923	0.0457279	0.381748	0.328448	3.13206	0.755451	3.83044	2.2639	0.798303	1.17522	3.7198	4.529	1.68305	1.11225	0.182735	3.16083	0.917566	1.06335	3.67114	2.11915	0.514999	0.105292	1.10612	2.43154	0.791044	1.07168	0.26979	2.20228	0.00115472	0.486632	3.59697	2.02317	2.94123	4.79813	5.81512	7.82198	2.20602	4.12335	1.2841	0.0925993	0.602301	2.80107	5.7698	0.465484	2.5636	2.86175	0.111871	2.79297	3.88974	5.37082	1.04874	2.37189	3.30628	3.68341	1.21426	0.186649	1.69533	3.53656	0.626821	5.36723	3.3047	0.370973	-0.0117192	1.6152	3.23125	2.84626	5.52745	1.70761	3.5917	0.128055	0.252786	2.03027	0.304217	6.49114	0.0012755	0.720876	4.58636	5.80852	1.91846	0.243388	1.93369	5.57554	1.80274	1.28601	0.0945461	0.0470569	1.68618	3.53212	4.75221	0.242086	0.0847454	3.71066	1.85593	1.43301	2.07496	2.01409	0.198036	0.0307433	0.784498	2.99604	2.59181	1.65355	0.436058	2.58006	0.879584	0.0117128	3.01311	0.257219	0.232497	0.227486	3.64172	1.35648	4.91858	3.36884	6.39488	2.18867	4.55677	0.103689	0.392275	0.116134	2.46319	4.98762	0.362194	2.10381	1.10706	0.519965	5.46233	4.86419	2.73805	3.27557	2.65953	3.81807	0.483166	0.773271	11.3752	12.1531	5.08422	11.5649	11.0491	1.87128	0.104634	0.530314	1.75546	2.09025	0.0437703	1.59867	4.66853	2.26053	3.0796	3.96977	0.148924	4.37736	3.82817	3.38472	0.276616	-0.00691372	2.63236	4.81576	1.87806	0.436289	0.612735	4.14393	2.34988	0.060807	0.14738	0.817415	3.99788	7.64549	4.67472	4.00458	2.55009	0.103114	2.32037	5.28338	0.778531	0.44116	3.09412	-0.0988107	0.100329	1.51694	0.282439	5.50968	2.88402	0.584864	6.39397	4.56892	4.183	0.295763	3.03124	1.79972	0.74889	-0.0394848	0.184693	0.345875	5.81337	4.51684	4.48533	0.0671131	0.167605	6.55242	0.85499	0.0316246	0.437662	4.31922	0.0780734	3.32524	4.10232	0.135582	2.93867	3.86293	2.39402	4.26649	0.0689097	2.12005	3.43385	6.68844	5.17596	2.56238	0.550987	0.585467	0.336224	2.24735	3.71134	0.948666	3.90662	0.63871	0.0737655	3.71319	0.180402	0.553783	0.575105	2.20721	5.32255	4.71676	1.91676	4.73447	0.105709	1.09568	2.53446	2.80613	3.33641	0.0563709	0.170943	0.0104123	5.74716	3.23998	3.6607	0.157972	2.16546	2.30391	0.229363	3.64479	1.38356	1.43128	4.28051	2.31443	1.43621	0.502311	2.30787	1.18953	3.38919	0.208696	0.000775424	2.16186	6.11667	3.37062	0.149285	0.550641	1.44531	3.47265	1.2873	-0.0724281	2.97107	4.15625	0.144287	0.541004	3.32977	0.206319	0.332797	0.173065	1.06884	1.92086	0.715365	0.410083	0.161908	3.36153	5.3405	3.64454	3.96726	0.333441	0.855509	3.074	1.14015	0.821294	0.0836719	3.01334	5.90027	1.02169	4.85408	0.245534	7.73188	0.566488	5.011	1.78628	1.04421	1.28132	3.39496	4.04877	0.45174	2.56104	1.40331	1.79205	0.365587	4.1121	0.257299	5.47374	3.84068	0.538517	1.03177	13.3735	3.26372	4.56383	0.835169	0.354416	5.7653	1.52486	0.30708	0.161179	0.22048	2.56195	3.13558	3.88476	0.259061	0.0024488	0.565515	2.07452	0.986017	0.419979	0.42878	2.34532	3.63467	1.00889	5.39745	0.0241382	3.81448	0.114227	5.41902	0.00138784	3.82809	0.0511743	1.51921	8.03761	0.232696	2.96549	5.20101	3.78773	1.20176	0.263066	3.56368	2.2242	0.788491	0.633435	1.27896	4.84547	2.82666	0.81939	0.39624	0.482387	0.0251511	6.18419	2.34987	0.650079	0.0833932	2.2608	0.683498	3.00588	7.10177	2.91887	1.66612	0.125076	2.65255	0.529855	2.05035	0.0183968	0.975174	2.43912	4.96221	4.0828	0.43494	0.592135	3.59635	0.11844	1.18236	0.620329	2.05821	0.622654	0.337765	5.17261	0.558863	0.416923	0.812243	1.42225	0.408938	2.69251	4.4422	2.66288	-0.0189491	0.0808848	2.19504	0.258071	0.264301	0.83949	0.18347	0.683029	0.27847	0.574432	0.267203	2.44848	0.497388	0.370643	0.308645	1.19357	3.18171	2.58667	2.79576	3.75873	0.190267	2.17503	3.35932	0.365312	1.11012	0.745952	0.966712	5.22962	0.254559	0.577178	6.43284	2.50522	0.932525	3.45899	0.194353	5.03454	0.102995	0.874031	0.53762	1.43715	2.83193	0.033477	2.61105	6.89642	0.422265	0.00123765	2.5795	0.828245	3.86106	3.24321	4.02966	0.433464	1.11467	-0.0566069	4.66294	1.03433	0.220437	0.74338	3.04248	0.170287	0.118654	1.46569	2.42454	4.20038	0.914081	5.12209	2.3538	2.18523	2.33716	3.30506	6.03844	4.47278	0.056663	2.06579	0.323361	0.458589	0.182379	2.85791	4.53895	3.14655	-0.0386864	3.41159	5.79105	3.64203	6.26773	0.586093	1.61348	2.77597	2.81179	0.691507	-0.0223937	1.93729	1.15443	5.15694	7.76368	5.6656	3.12116	0.200538	5.6883	0.935734	0.136209	0.358035	1.21633	1.58418	5.3971	0.580973	0.506779	4.04228	0.366856	0.348698	2.13578	2.4987	0.930932	1.17085	5.00959	1.51236	0.0633763	1.76349	2.75673	0.194255	3.44486	2.96651	3.4932	5.49338	0.241555	0.805457	4.26557	6.3845	0.151153	0.203419	1.08318	6.51589	0.0550383	1.75446	0.155746	3.44857	0.621206	5.88514	0.718583	1.11055	4.33428	3.95654	0.363046	0.441628	0.124462	5.52192	1.58817	0.164107	0.0671599	0.101825	0.160493	0.0484107	0.127764	1.22449	3.51652	5.01531	5.52483	0.274304	0.277476	4.42816	0.141637	0.374591	4.20204	0.990725	0.0271403	3.55556	3.30131	1.99309	3.78703	0.385836	5.78936	2.58835	1.32646	2.67315	0.992402	4.28405	1.23524	2.88944	0.45502	2.33571	0.16564	1.94858	0.645414	1.07902	4.59681	3.81725	0.835076	0.579789	2.17681	3.19982	6.29045	0.565784	1.08358	0.585898	0.176143	2.37205	0.794749	0.112376	1.71007	1.62841	3.62552	2.86936	0.00456205	0.501558	2.47691	2.52647	1.05015	0.0201037	1.09697	0.0976105	0.0933183	0.873579	2.42488	5.52949	8.41314	0.975576	5.35008	3.32733	0.268836	0.354846	5.28278	4.16641	3.54324	4.82461	0.0468751	3.00482	0.729592	6.14485	0.594775	0.71285	0.333869	1.32299	0.0917941	0.103406	0.64989	-0.0192461	1.62614	1.87237	0.165947	0.424926	2.02282	0.143018	0.3298	0.311933	1.37388	5.29792	4.45073	0.234403	4.93179	2.08481	0.545169	1.67852	5.69757	5.79531	0.224944	5.38559	2.56465	2.07514	1.37951	6.31863	5.72408	1.98829	0.252428	0.869915	1.81447	4.2402	3.9327	0.0304261	4.1731	4.04819	0.244156	0.0921957	0.135701	1.57128	0.279453	3.64094	0.669706	4.41637	6.13923	1.36228	0.181213	0.74387	3.97533	0.0294171	5.61413	1.3671	1.01229	0.362261	1.16085	5.19757	3.42249	1.02411	3.08629	1.20451	3.85167	1.84299	0.231056	3.53428	4.42396	0.183558	0.904027	1.35196	5.46647	3.85276	5.27908	2.09898	1.60049	6.09487	0.716424	1.00348	0.512126	0.17991	6.81527	0.191691	0.140377	1.0656	0.36054	6.28912	4.58179	5.77969	4.46484	2.76986	0.117592	0.0326987	0.363543	4.37676	2.04718	1.1581	2.9491	-0.070183	0.147626	2.70739	0.0751887	3.41174	4.87749	0.140484	2.70504	0.546101	0.975126	0.330798	2.5472	2.49512	4.54868	2.97327	0.0671146	0.424065	0.206578	0.695137	1.14453	2.46995	1.98961	-0.0195257	7.10614	2.32119	0.986709	0.0511017	2.22905	1.17498	0.1181	4.17095	6.97047	2.43345	2.49996	1.23363	2.94755	4.19406	1.82044	3.26616	0.166693	6.73484	0.106878	3.26131	2.98127	0.0994272	4.81871	0.80242	0.019237	0.804744	4.80758	1.16161	0.334071	2.75151	1.99477	4.25936	4.03939	0.389535	0.339847	0.806968	2.26996	0.202217	1.06253	1.54252	3.1765	1.61047	-0.00222239	0.16779	2.62459	3.09594	4.08708	0.130961	0.143065	0.657907	4.20102	0.879511	4.103	0.724914	0.0518868	4.67035	4.47288	3.74765	3.54483	1.80787	0.790982	3.28419	5.593	2.87083	0.229581	0.799928	1.20007	2.78256	0.953162	0.626466	0.153379	0.0518226	4.74888	1.64482	0.928833	0.204849	3.33063	1.93707	0.31557	0.0103252	3.73013	2.53993	0.163119	0.540974	0.00362141	1.62319	2.60817	0.213121	1.46969	6.82127	0.483895	0.345501	0.598468	0.319676	0.476272	2.46296	0.169589	0.19456	0.439773	-0.0160314	2.00408	0.0352572	0.0505789	2.95703	0.351848	1.52687	4.93888	0.895028	0.703722	2.1107	0.0262603	0.745475	0.344787	0.582913	1.02621	4.09663	-0.00136773	2.91531	1.38307	2.56691	1.86051	5.09846	0.689646	5.11293	0.796746	2.0567	2.29791	3.16272	0.432018	-0.0268548	0.340763	0.309373	0.751205	0.721958	1.11548	0.952289	4.98207	1.95652	2.87514	0.0453942	0.0201375	1.41419	5.17908	0.159325	0.605004	1.56494	0.494126	1.75746
ACH-001677	-0.332786	-0.428148	Low	4.19437	3.73035	0.178635	4.39584	0.0745548	2.14896	3.75475	1.43306	3.94377	1.70551	0.99972	2.21883	0.44183	2.36195	2.96075	1.90056	4.61537	2.84784	2.03941	0.10166	6.12326	3.55889	1.06322	4.09327	0.130326	0.0207265	1.56049	0.153907	3.70129	5.85302	0.00893957	0.467089	0.277773	0.506616	4.61551	0.13421	6.70883	0.208682	3.95284	0.233062	0.0348416	0.137169	6.21524	4.29355	4.11646	5.22846	5.56004	-0.15716	-0.0303489	0.214541	2.90764	3.51534	0.257398	3.23008	0.74205	0.335817	0.715309	0.105728	0.182483	1.4157	0.283957	5.68698	0.0171549	0.0261043	5.88944	3.26378	1.42394	0.374608	2.71721	0.360048	0.186566	0.241897	0.630772	0.273116	5.0276	0.0744899	0.249679	-0.11947	-0.0297628	0.0391975	0.206047	0.277677	1.20368	5.58134	3.1325	4.28179	0.477034	0.526936	4.08491	0.417121	0.0620445	0.186317	0.609412	0.568333	0.434933	0.299692	4.97871	0.698657	5.25085	0.0825918	0.625898	0.0604305	0.381748	0.356473	0.0266562	0.263336	0.379266	4.01372	0.118167	0.100227	6.5286	0.058967	0.850976	-0.0904527	0.0217177	3.06752	0.907207	1.17062	4.20984	0.186879	0.0866018	3.94981	4.33825	0.427175	4.12423	1.46047	0.314001	0.113557	1.95979	0.186462	4.3793	0.137202	2.79522	5.52962	0.0517481	0.229431	2.00193	4.60127	1.57779	0.0385404	1.46452	4.43506	5.44866	3.47499	0.149582	4.72889	0.268622	0.522152	6.12221	5.59468	0.56311	0.0922143	0.0828916	0.577368	0.298921	0.242597	0.258239	1.12076	0.91171	5.4925	1.6032	0.434715	-0.0117192	0.0597328	0.947927	2.82384	0.0574558	0.00494103	3.95867	0.112706	0.169127	0.217926	0.137859	5.65436	0.0012755	0.0330251	3.61205	5.00533	0.418285	0.00808585	4.55306	4.44403	1.88156	0.627437	0.15796	2.20868	0.189634	2.95773	5.58601	0.396698	0.00298254	0.505739	1.05257	3.02935	0.375863	0.389093	0.181015	0.0307433	0.167972	0.025663	0.357256	1.5375	0.512905	3.99706	1.09163	2.99968	2.11455	0.201688	4.25055	0.155353	0.776193	3.10934	0.163487	0.00633528	-0.00992463	0.0632448	4.04004	0.958131	0.4201	0.753077	-0.0405252	5.75053	0.211273	0.0634721	0.605426	0.492831	3.9252	4.85133	3.58081	0.647251	-0.0219698	3.19407	0.188964	0.120154	12.1094	12.4865	3.05872	11.8343	11.1508	1.8657	0.215541	0.181078	0.0527083	0.132454	0.778231	0.260979	0.228901	1.0254	2.63538	0.374336	0.148924	4.18755	3.45357	2.18351	0.276616	4.46463	3.11847	3.6957	2.64718	0.240357	1.90781	3.91641	4.41777	0.060807	0.14738	0.0593957	0.191131	3.50833	5.5404	0.336524	0.0756005	0.103114	0.159032	6.38809	0.100338	-0.0272552	0.439673	0.0134763	0.0866825	0.545623	0.237293	4.37098	0.0767051	0.122757	5.93604	4.46125	3.09476	0.311513	3.56746	0.159002	1.05628	-0.0394848	0.184693	0.284716	5.46363	0.384181	1.19625	0.0524102	0.167605	6.739	0.211646	0.128294	0.334657	4.82548	0.0780734	4.34621	3.57972	0.206438	0.111438	-0.0315279	0.178222	5.07315	0.0383368	-0.0117846	0.23557	4.85631	0.00789018	0.517011	0.257734	-0.00855295	0.246968	0.368692	1.61764	0.284488	0.267662	1.07652	6.18465	1.25752	2.24574	0.166303	0.606951	0.269617	-0.0199868	3.47677	4.50347	3.68837	0.105709	0.508759	2.6157	0.482351	1.25495	0.0563709	0.170943	0.0104123	1.07219	0.208069	0.0802568	0.157972	0.756208	1.16506	0.0716742	0.0959923	0.31755	0.253001	5.34025	0.981496	-0.0565089	0.196916	0.223521	0.555854	0.272845	0.022222	0.0151081	1.13675	7.59396	2.72733	0.0727809	1.96806	-0.325469	3.4566	0.200008	0.440811	0.0615249	0.0558688	1.53041	1.02476	2.2774	0.366227	0.524196	0.142777	1.47305	0.147358	-0.0492645	0.452754	0.14663	2.48735	1.30653	2.62869	2.07189	0.0086475	0.742367	0.483662	0.0648192	0.048488	0.0286824	0.276327	4.8128	3.59364	2.9592	0.189878	8.50411	1.41844	0.821245	1.96313	2.30585	0.362091	3.14743	4.66422	0.0284096	0.358688	0.80226	0.434541	0.293818	0.328428	0.240878	0.324992	7.78152	3.9595	1.36722	12.4306	0.169962	0.271731	-0.00806278	0.519121	6.53764	0.937829	0.336249	0.202495	1.16862	0.151475	1.97872	0.0932071	0.201211	0.0024488	0.366519	1.76124	0.115698	1.03859	0.802324	3.35223	0.274558	0.27926	0.179855	5.32426	4.32279	0.977044	0.114855	0.00138784	3.34454	0.892233	6.0795	8.43375	1.33497	0.16583	5.33296	0.0945093	0.260504	0.291028	5.08623	0.79226	0.501757	6.10184	3.34149	5.64153	0.0713752	0.133936	0.38185	0.496636	0.0251511	7.44528	0.632207	0.44816	4.38274	1.47648	5.61262	0.179791	0.117622	0.207829	0.354009	2.13974	0.0494739	0.102709	0.455973	0.0183968	0.0271483	2.21426	4.92316	8.0084	0.512744	5.04525	0.643366	7.29532	0.0677485	0.416667	0.370844	0.21949	0.308317	0.035818	2.29838	0.331092	1.16733	1.48123	0.529541	1.41569	4.37061	2.38443	1.86845	0.0808848	2.08566	1.5814	0.264301	0.200187	0.071787	3.21882	0.735888	0.266333	0.173619	2.67501	0.236215	0.188457	0.308645	0.485231	0.0275555	-0.00972788	0.455195	4.08583	0.190267	0.83628	1.32667	6.31519	0.915788	0.265962	0.0150239	6.15728	0.254559	0.205032	6.71535	0.533724	6.05406	1.95751	0.194353	0.799592	1.78835	1.24674	0.662713	1.40827	0.168222	0.033477	0.622043	2.69853	2.44116	0.0601649	0.157792	0.492629	4.35415	3.90391	1.20437	0.879694	2.331	-0.0986139	2.28196	0.351841	3.97122	0.825955	0.173641	0.170287	0.118654	-0.00424282	0.0179942	0.0607849	0.0621542	3.7237	0.238059	0.139385	3.68764	3.29842	3.01592	0.0997533	0.0230453	0.0330969	9.83848	6.38537	0.182379	0.235251	3.88966	5.58725	1.75021	0.92008	0.31057	3.12145	5.92036	0.439764	2.1762	2.69153	3.1261	0.550201	5.70967	-0.00353668	0.292771	3.38016	0.106165	2.19531	0.312589	2.56284	4.67515	0.741881	0.0895048	0.313054	0.397933	2.13265	4.7155	0.495604	0.461971	0.182008	0.00239266	0.26477	0.795423	0.317855	0.271529	0.131505	5.29086	1.81055	0.0633763	2.12857	4.3706	0.754363	3.48013	3.17462	3.30247	0.185528	0.241555	0.130965	5.00475	6.53686	0.136058	0.144283	1.04375	4.87069	0.0550383	0.133442	2.08637	0.360337	1.73225	0.248768	1.51921	0.126613	4.8542	1.77466	0.442207	0.358433	0.139345	5.04751	0.381103	0.439261	0.0671599	0.116893	0.108387	-0.00734446	0.127764	0.25248	1.59458	5.72367	5.78068	0.274304	0.174245	4.93255	0.068477	0.0830311	1.00033	4.03736	0.0271403	0.426097	3.14731	4.47093	2.9029	0.253444	4.93985	0.0861557	0.205323	0.45505	3.06666	0.159698	1.53315	0.0953361	0.131612	1.052	0.180778	0.375715	0.211994	0.612772	3.46746	4.46928	0.0835904	0.657397	-0.0424007	0.00979688	6.10246	0.411181	0.331709	0.148061	0.191093	2.65205	0.249379	0.112376	2.87076	2.22857	0.147756	0.791993	0.00456205	0.537731	0.179222	0.0370544	0.885445	0.0201037	1.88552	2.95913	0.141383	0.822739	2.5333	4.84915	8.48313	1.4737	5.47109	0.937275	0.283289	0.889259	0.943055	3.35633	0.93024	0.121202	0.0680788	0.312358	-0.114636	5.41024	0.194252	0.410409	0.347807	0.171951	0.590381	6.0745	6.6719	3.77406	0.0659562	1.22744	0.0923073	0.40813	0.221628	0.143018	0.161894	0.393222	1.24332	3.42759	0.27168	1.06767	5.32235	4.04675	0.105768	0.0459605	6.04206	6.41866	0.177719	5.88814	0.0924454	0.151471	-0.159533	0.0376984	3.23276	0.648039	0.169254	0.560217	0.186031	1.47911	7.19524	2.53819	2.839	0.828929	8.98562	0.0921957	0.135701	0.298673	0.279453	1.32602	0.0297574	0.641562	7.16348	0.100083	0.181213	0.205948	3.41009	0.099291	4.76017	0.470922	2.36886	0.0224342	0.44872	5.54613	4.61992	0.60306	8.11072	1.41379	2.04157	0.135419	0.216869	3.18192	4.76919	0.198891	0.519822	0.61544	0.380646	4.25349	4.92744	1.60662	0.210308	0.96376	0.703968	1.0174	0.512126	0.427209	0.209613	0.135484	0.140377	0.133026	0.36054	6.66262	4.64382	7.29615	0.188745	1.1557	0.117592	0.0326987	0.350902	-0.0386979	0.642501	1.69713	2.55702	4.01563	0.599179	0.0910388	1.43943	1.91447	4.65259	0.157382	7.65458	0.0337669	0.463884	0.31641	0.711154	1.1126	6.56717	3.82472	-0.0051182	10.3517	4.64788	3.70934	8.51933	1.3719	0.0238277	-0.0195257	5.61047	4.30388	7.16682	0.0511017	2.37761	1.80242	0.1181	0.582625	0.976536	1.67378	1.77326	0.268126	0.600756	2.79129	1.49019	2.34315	0.166693	0.0971783	0.0915295	0.790965	3.95609	0.084778	0.159214	0.224314	0.019237	1.72614	0.27185	0.620225	0.766743	1.0596	-0.112649	1.22556	0.27398	0.17987	0.0518101	1.02845	2.35702	0.455911	0.43575	0.142914	3.58277	1.6017	1.55446	0.0417201	3.44386	3.43665	0.779961	0.357976	6.30191	2.12546	1.75517	-0.0155073	5.39284	7.30584	4.81692	4.62312	4.75808	0.334767	4.02152	0.230398	0.495757	0.272694	2.223	0.584041	0.199592	1.76208	1.2676	3.47205	1.85206	0.155181	0.754345	0.0518226	4.73987	0.336069	0.225291	0.327831	0.646745	0.262587	0.268123	2.15512	6.49322	1.20923	0.343047	0.881484	0.00362141	0.424745	2.62823	1.43291	2.54104	5.56335	0.497789	0.359287	0.415713	1.59103	0.296895	0.127983	0.169589	1.79523	0.451107	-0.0160314	0.282453	0.0352572	2.23499	3.76807	0.498915	0.29304	2.83769	0.240027	0.433804	0.0671428	0.0262603	1.33706	0.344787	0.328438	0.241121	4.62444	-0.00136773	2.71468	0.118563	0.839097	0.13399	5.31711	0.645592	4.09775	1.2024	1.72259	1.68085	2.81277	3.2878	7.40145	1.57694	0.376249	0.626479	0.253514	0.11057	1.50899	5.46745	1.57473	4.38112	0.0453942	0.0201375	1.76448	3.98779	0.96163	3.78326	0.0495452	0.3762	0.120048
ACH-001687	-0.465159	-0.425953	Low	2.08822	1.24373	0.891289	0.630409	0.00797331	0.884143	-0.00546635	0.305628	0.583766	0.0455982	0.126348	2.01461	0.453181	2.70049	2.80367	1.77732	4.30062	0.759894	0.5997	0.206495	2.45107	0.472975	1.69515	0.159434	0.130326	0.873375	2.96559	0.433285	0.205909	0.406782	0.00893957	0.364856	0.310051	-0.01717	2.17511	0.276018	5.46048	1.69682	1.15103	2.29822	0.734167	1.00715	4.56389	3.71557	2.91394	3.78909	5.1169	3.09455	1.8452	0.985044	2.97702	0.303887	0.228715	1.74802	1.74821	3.24524	0.0140891	4.60551	0.182483	4.69748	0.186319	3.66307	0.0171549	0.0261043	5.79097	3.32609	0.796373	3.88214	-0.0225916	4.48047	0.186566	2.85236	0.357621	1.39658	1.54005	1.1334	0.727534	-0.11947	-0.0441691	0.368262	0.19116	3.17734	0.478712	2.57313	2.85697	2.22177	2.15919	1.99454	1.99015	5.83607	0.273134	0.186317	0.522223	4.75426	2.3362	0.470521	3.4939	7.06576	2.42937	2.694	1.79093	2.13419	6.49129	4.94037	4.89763	1.14929	2.1233	0.366354	0.425379	2.35035	0.301179	0.348993	0.131401	2.36943	0.0217177	1.81968	0.548861	5.08227	2.05886	1.08314	0.0182891	0.189838	-0.083064	2.7545	0.100307	1.29829	1.61007	0.729736	2.13254	1.3136	2.48294	0.91639	3.8509	3.14094	0.0818038	0.0960917	5.10477	2.60093	0.536691	0.0107106	0.511643	1.15336	4.36011	5.36248	0.800639	3.76057	0.0566184	1.9399	7.95833	2.56861	0.148343	0.741945	1.53676	3.40031	3.29576	1.23136	1.05397	0.852107	0.370878	1.94551	0.658799	0.81986	-0.0117192	0.485793	3.52285	4.33937	-0.0347616	-0.0250453	2.09245	0.112706	1.32677	0.0169106	0.195354	6.46744	0.0012755	-0.0101229	3.876	3.32408	0.781263	0.0854367	0.346714	6.31624	2.93785	1.22046	0.0945461	0.203475	2.0977	3.7505	1.74199	1.68664	0.403145	3.45827	0.58352	0.458682	2.85179	1.94715	3.49006	0.828431	1.91373	0.982776	1.60142	3.17597	3.42702	1.98617	2.68457	0.139399	2.35793	0.201688	4.02961	0.255391	0.43259	0.205689	4.4201	0.432328	-0.00992463	0.280746	3.01961	0.103689	1.78592	0.00808111	2.10057	1.64831	1.35348	0.118959	0.761331	0.636051	2.40533	4.49962	1.57697	3.02609	2.37767	4.22374	0.0749968	0.178126	10.4854	9.8531	0.21764	9.99433	10.793	0.668254	2.26893	0.330077	1.11512	0.312399	0.285434	0.63077	3.07242	0.122615	2.15691	4.17046	0.529957	3.09171	0.0215618	2.93647	6.85706	2.55696	2.29645	4.18073	2.5565	6.73379	2.32613	5.12137	1.10038	0.060807	2.4081	0.0593957	0.345417	0.0803454	3.03931	0.12214	2.46014	1.15115	4.4656	4.05815	0.0484169	-0.0272552	0.389718	6.30189	2.39696	3.45512	0.816162	4.43652	0.160341	4.03312	5.09399	3.33526	0.113262	0.295763	2.1261	0.935677	0.259192	1.28568	0.184693	0.315595	4.97879	5.01817	3.84332	1.72896	4.19643	5.38653	0.184479	0.0316246	2.41138	3.90499	3.49881	1.48252	4.04264	0.135582	0.353657	2.08	5.2708	5.06808	0.654002	1.318	5.27351	6.92928	4.80707	1.08319	3.21825	1.12874	0.246968	4.08867	0.616018	4.07802	1.89629	0.875482	0.161958	4.13709	7.07101	0.166303	4.18197	1.16831	0.502625	6.25745	2.70139	3.9325	0.366426	2.73684	5.25818	1.67044	4.80026	0.0563709	8.27968	0.0104123	0.0956937	0.193474	0.7417	1.42904	2.76283	3.5546	2.62121	0.776578	4.21045	0.922289	3.59969	0.215771	3.98726	0.196916	3.42532	2.63706	0.198956	-0.00993074	0.0151081	1.70504	3.74433	0.847962	0.0727809	2.49556	6.94233	0.212391	2.02318	2.35185	3.98	2.108	1.13872	0.418448	1.77142	0.192146	3.33901	3.02909	2.08234	0.266006	6.08478	0.480571	0.549461	1.86434	0.134837	4.94708	1.83254	0.0086475	0.815414	3.40887	2.46184	0.0333759	0.0286824	0.326347	-0.0258494	2.96061	4.32758	0.833274	6.38874	0.786856	0.0875711	2.39699	6.40271	0.321238	3.59225	1.46126	0.235747	2.29181	0.543209	1.00354	2.84624	1.78378	0.240878	5.85741	0.24468	0.405389	2.75154	16.1326	2.72533	2.05791	-0.00806278	0.547304	2.83667	1.11846	0.30708	4.08646	0.471611	1.75085	0.00420899	0.0932071	8.90891	0.0024488	0.469274	0.472078	1.69439	2.04609	4.3457	1.35115	0.833878	4.95042	0.849242	0.352038	2.74118	1.08252	2.75617	0.0150969	4.3459	2.52464	0.0703361	5.61063	0.467667	0.621307	2.27106	3.92356	0.260504	1.01011	3.76993	1.45903	2.29208	1.88029	2.75795	3.17718	1.12188	0.133936	0.452409	5.59317	6.61319	2.1227	2.36587	0.228752	0.0833932	3.49931	0.140397	2.84516	4.15007	4.31835	1.14587	0.346967	-0.0746739	0.465147	0.643031	0.0183968	1.19172	3.73272	2.71358	0.967739	5.58328	1.32627	0.192204	0.11844	0.0534184	1.89966	5.89527	5.20052	0.408932	7.61756	0.600243	5.5116	3.33157	9.66071	2.08826	0.941761	2.91063	0.303859	-0.0189491	0.0808848	0.134634	1.57159	2.71938	1.01093	1.84156	0.0523953	1.6039	0.193309	0.117405	0.634472	-0.0208934	0.188457	1.9022	0.047529	2.33464	1.48906	1.76252	-0.0576167	0.553241	1.34081	4.02285	-0.02239	9.42521	0.411311	1.05662	4.01761	0.225318	1.07025	5.15301	1.86932	0.0760834	0.287932	0.266504	2.29937	0.164484	1.64171	4.28511	1.48634	0.151461	0.336578	5.28143	0.0991019	4.37554	0.0887839	0.476406	1.68982	4.18052	2.25367	5.63868	2.96628	1.24332	3.79923	3.51558	2.97586	0.235086	5.14293	0.328283	0.170287	1.47699	-0.00424282	0.478869	3.43801	3.13261	4.36851	2.8897	3.22968	1.76419	4.21987	2.17832	2.69461	0.0230453	2.75731	0.270884	-0.0720852	6.9928	0.21962	1.51252	1.22302	1.75834	1.96759	0.438537	1.25603	4.25771	1.28975	0.0912405	0.569308	0.301693	0.0522262	3.88679	0.942841	0.39883	-0.0256398	0.0651747	1.10679	0.312589	1.40635	5.65696	0.493695	2.09134	1.84136	3.64414	2.49826	-0.0657884	0.510182	0.461971	3.79439	4.71748	3.93125	0.305771	2.55166	1.98829	2.41168	5.87007	0.58757	1.34984	0.694321	0.0104267	0.820496	2.72835	1.6908	1.32531	0.185528	0.241555	0.130965	3.52376	5.91376	0.136058	3.84242	2.5055	1.58175	2.3106	0.0435096	0.481745	0.300564	1.93986	0.248768	4.38853	3.2525	2.14404	1.0649	0.363046	0.358433	0.109434	3.47886	2.11431	0.340314	0.369901	0.860184	0.108387	0.845876	0.127764	1.02246	1.64579	4.10812	-0.0842404	0.274304	0.517386	1.92064	0.518481	2.33328	2.17747	0.191637	0.0271403	0.439081	0.482942	1.05017	2.89851	1.28995	3.05394	0.803571	0.205323	3.7359	0.301932	0.530816	0.249917	2.63711	0.131612	3.968	0.468409	6.59727	3.82109	1.79001	3.06818	1.2022	0.0835904	4.20812	0.0546222	1.14432	5.05534	3.31217	0.222505	0.231952	3.09987	1.97907	1.46264	0.112376	9.60211	3.85931	1.42212	2.00885	0.00456205	1.58763	5.52951	0.0370544	2.12195	0.0201037	1.18411	0.0976105	2.45376	5.9633	1.93562	4.65618	6.71048	0.684572	4.94653	1.6355	0.380624	1.00766	1.12709	1.42074	1.35862	3.09782	0.171101	6.03879	4.04999	2.5373	1.4131	3.46638	3.6181	0.40818	3.88822	0.103406	2.58417	0.622317	1.06416	0.29625	1.3625	0.58437	3.55342	1.20449	0.0901641	4.75425	0.910105	2.93854	2.53193	1.37205	4.80482	0.0472374	0.143382	0.0459605	4.61245	4.28546	0.177719	3.44182	0.12174	1.52969	3.2528	0.0376984	4.66976	3.05923	3.04726	4.5206	0.536125	1.84456	5.04841	0.0720302	2.00146	3.48547	0.190178	0.736884	4.74004	1.20452	4.55819	0.166983	0.407053	-0.0600627	4.93086	0.0726871	4.42836	0.221212	2.16351	0.126313	2.82413	3.25636	0.772048	0.0224342	3.23351	5.2744	1.84064	0.184712	0.426759	1.97857	2.45578	4.92891	0.378446	2.31376	2.69837	0.183558	0.571985	0.0317972	3.54433	2.24325	3.74057	0.743507	0.283693	0.243317	0.531188	6.54	0.807107	0.212906	6.61063	0.106549	0.140377	2.10115	2.7308	5.95015	4.38133	3.69764	0.116563	0.613278	0.117592	0.217106	3.87759	0.222318	0.790198	2.05075	3.39993	-0.070183	0.147626	1.69262	1.73371	1.15037	4.92696	0.140484	1.6611	0.0337669	0.435104	4.22721	1.90891	1.0003	3.03943	2.09092	-0.0051182	3.34577	8.25164	0.695137	7.79835	1.96648	0.384024	2.62919	3.75444	4.64085	0.232906	0.696033	2.34486	0.579201	5.21274	4.93952	4.38039	0.686351	3.51115	4.65924	0.726571	2.92758	3.5157	4.3335	0.606546	1.36987	0.0915295	1.80716	1.55414	2.07827	2.04383	2.7325	0.04273	2.31413	8.29449	1.44397	1.90557	1.4261	-0.0429282	0.527604	0.647421	0.887288	0.527506	8.863	0.408928	0.632237	0.544925	0.142914	1.66014	0.295411	0.024139	1.6243	1.70601	1.8143	0.108085	1.92695	0.113142	2.14506	5.26474	2.88598	5.96803	1.32138	0.0227166	4.23693	2.83444	4.02269	1.76293	1.41218	3.76192	3.70265	1.76093	1.67178	0.549581	1.95527	0.293708	0.502604	0.485756	1.06622	0.233159	0.890718	3.01228	2.87507	2.96396	4.11972	0.398013	4.34108	0.268123	0.522644	3.46755	0.852099	1.50636	2.76876	0.149187	0.215438	1.47573	6.1866	1.2349	5.30656	6.78979	0.677666	6.19202	0.319676	0.596842	2.38015	1.53817	1.14131	0.206065	0.0109739	4.50024	3.17868	2.74425	1.18989	0.055376	0.21451	0.240687	1.2598	0.547741	0.0671428	0.0262603	2.88187	0.471735	0.801189	0.564725	4.25902	-0.00136773	0.768954	4.2799	2.07975	5.44682	3.59649	0.645592	5.3675	0.10096	0.694872	0.154153	5.67054	0.062388	2.33694	0.609118	1.13019	1.13015	3.77272	0.30174	0.636988	4.16637	0.0492114	5.04017	1.40606	4.98574	0.571073	4.56405	0.613351	-0.11346	1.25569	7.45121	1.96558
ACH-001695	-0.370751	-0.415315	Low	3.16554	2.71015	0.766488	-0.129701	-0.00350698	0.836076	-0.00546635	0.606066	0.0618247	-0.0512976	5.09434	1.74441	0.138957	3.28711	2.84769	2.50671	4.84879	-0.0154408	0.941242	1.46064	-0.21743	0.0474959	0.385667	0.782382	0.403474	0.258195	7.00568	2.63522	3.66896	0.61336	0.00893957	1.16029	5.28093	0.424512	3.28206	0.214496	6.59737	4.00617	1.1994	8.81778	1.93692	3.37965	5.2529	3.9394	2.57266	4.26874	6.73625	6.63444	3.03422	1.04398	1.18981	0.085223	0.756867	1.84005	5.4975	6.55735	-0.000274725	1.72875	4.03153	4.31269	8.66701	5.49714	0.0697788	0.0261043	6.31837	1.83049	0.604774	7.80911	5.55014	4.69023	6.48174	1.89663	3.99351	1.68681	5.75189	0.572384	0.132959	-0.0422293	4.50299	2.20921	4.57091	7.1336	3.04561	3.78539	4.03265	3.94061	4.56206	1.64374	4.20951	0.649432	1.60086	3.05351	5.34916	5.95217	1.90106	5.42507	4.53571	7.89755	4.22043	2.27066	3.5129	2.24497	9.12131	3.75014	3.36577	4.80114	4.21178	0.399012	0.859085	0.0617496	0.660372	1.75999	4.71456	1.3889	0.0217177	1.80389	2.03685	5.96406	3.55925	0.827301	3.79425	4.68495	-0.110495	5.80982	0.296889	1.85466	4.0112	5.24533	5.05955	2.28287	3.81876	4.60631	5.51322	4.09133	1.96179	3.09067	6.67138	3.043	0.744502	6.54462	6.37451	2.92984	5.49792	0.210746	1.10737	3.71784	0.234885	3.41932	10.1646	3.4242	0.0861517	1.61216	5.20521	5.59676	0.746411	6.43541	0.606205	0.825022	3.96723	4.05697	1.30307	10.3298	0.0261815	0.195708	4.64071	3.98477	2.06872	0.132983	3.58995	4.74045	2.2188	3.31731	0.108277	5.61149	0.0012755	0.00440198	3.13674	4.02517	1.3415	0.0394805	1.06649	6.6907	2.33112	3.67842	1.21526	1.70861	5.06522	5.20919	0.300344	3.63486	0.0847454	3.47648	2.49546	2.19687	1.35061	2.96095	0.908485	1.78025	5.1655	3.11148	4.72691	5.78296	0.201482	1.73125	10.1426	0.300571	3.43563	6.7479	5.89215	2.76988	1.43175	5.52101	5.97393	5.06243	1.19317	1.30873	3.55317	3.4408	4.58696	0.00808111	2.19247	3.27656	3.33451	2.12374	7.96308	9.38499	4.0885	5.94885	2.06943	3.60522	0.614475	2.84416	0.0617296	0.631291	10.6887	12.2459	4.61055	10.86	10.0791	0.770997	0.104634	4.18982	0.306768	4.48384	0.184088	1.97195	4.36811	2.5932	4.28184	7.1615	4.00414	4.72495	1.12712	3.89835	0.276616	0.51347	3.70659	3.98394	3.57732	5.92812	3.94519	5.88872	0.0803766	1.47542	2.79379	0.0593957	3.18566	0.123703	4.83755	0.324018	2.20012	2.1488	3.03328	4.78096	0.00813491	3.68268	5.06945	1.77009	3.32965	3.56922	3.85888	6.47303	7.22207	2.19168	6.84214	5.95654	0.113262	6.52704	4.64159	2.58982	4.00906	0.672046	1.80354	1.17506	6.37483	3.56785	4.51733	0.591217	2.71197	6.21345	3.53044	0.512369	6.74942	5.43563	1.35045	2.14925	2.95562	3.76128	0.574428	0.0094296	2.83234	5.25627	2.8701	2.2229	6.28602	7.4579	4.38129	4.31358	1.84241	1.7757	1.354	5.75082	2.73004	2.75275	5.1999	4.56269	0.387132	5.27462	0.237428	4.52804	7.81426	4.09882	2.24392	6.30275	0.92312	3.11629	7.7499	6.30322	0.367534	2.39464	8.62925	0.0563709	7.0927	0.149041	5.17234	3.34973	0.929087	6.1207	3.8241	1.44251	0.469916	0.749698	2.19271	3.50581	4.94711	2.87392	3.92757	3.71533	5.25251	3.38656	2.93	0.0855833	0.0292995	2.62072	5.10323	3.00204	1.94133	3.5474	5.41113	3.2507	5.18127	1.18435	3.49945	1.97142	1.44453	1.26833	1.91023	3.85428	0.395286	2.12727	3.39716	0.939649	0.1934	3.7348	3.32975	3.23869	5.66574	3.8526	1.89998	0.0657347	3.01356	6.77921	1.34709	0.0333759	0.0286824	2.12977	0.292326	1.83757	4.28141	3.04052	8.07721	2.05386	6.84969	2.09598	5.58932	0.804129	3.618	3.13936	2.02816	2.21094	2.91091	2.36256	4.24257	4.06253	6.58915	8.18427	1.66746	2.05918	4.55793	13.9309	3.74962	1.82794	3.42423	4.95166	4.06037	2.19856	6.54429	2.60572	0.971875	2.47786	1.31163	2.555	0.201211	0.159272	5.59011	1.26224	3.13831	2.9212	2.61732	2.6505	1.38017	4.92457	2.93015	0.229513	3.82571	3.59227	4.51086	0.00138784	3.39471	1.56965	-0.00173625	8.86966	0.309608	0.597877	4.39146	6.18872	4.9645	3.27807	4.02837	2.22753	4.55027	2.04156	2.12051	5.3135	4.96995	0.500448	4.28752	6.28855	0.0251511	4.56465	1.84348	5.58788	0.377276	8.23131	0.168816	2.36347	3.71772	3.36123	0.0947682	2.01182	2.03663	3.25826	0.557759	0.033627	1.17336	5.3553	4.01003	3.98053	12.4366	0.616656	5.18734	0.159793	4.68219	7.10605	8.56189	5.49974	6.89687	1.01643	6.28736	5.51815	5.15272	2.00406	11.5028	5.41939	3.06374	0.245361	0.243012	2.7169	0.281733	6.71772	3.35283	5.14453	4.00619	0.403748	4.58099	4.52514	0.0738211	1.35452	0.486943	1.11542	4.65293	1.22952	0.339776	1.76032	6.90892	-0.0576167	5.80981	8.85245	0.199152	-0.02239	7.65735	4.30295	0.270453	6.16725	8.0716	6.44839	5.30017	0.927943	0.246863	3.39878	2.31016	3.20901	1.56441	6.20082	5.41711	0.554461	4.1488	0.033477	6.77775	4.33216	10.0208	0.00123765	0.746856	4.4227	-0.127643	5.31326	5.48194	2.35071	2.74418	3.41609	8.21221	1.81396	0.476517	2.00991	2.98614	0.170287	2.0811	3.35266	3.79403	4.60612	2.99105	4.87228	2.78401	0.22195	2.43351	1.79209	2.20858	0.276312	0.089628	0.131472	3.44728	0.419634	0.409526	2.69722	3.62491	1.50318	2.04083	0.259147	5.27417	3.04212	5.02639	4.56077	2.70375	3.66697	1.99607	0.0522262	-0.240627	0.831511	4.34287	2.60218	3.12745	5.10861	4.36392	3.17886	6.39796	2.35396	0.632392	4.5837	0.742025	4.00143	-0.0657884	0.495604	9.22864	6.26068	2.8593	6.50277	1.68131	2.58193	1.68872	0.358826	2.42046	1.33687	2.58879	0.261753	3.58939	1.70368	3.87706	2.58501	1.02576	1.10346	5.96266	4.2056	4.9359	6.79783	3.80374	4.45981	2.37526	3.65021	2.27926	2.00325	2.00808	3.22199	5.4305	1.40473	1.75906	4.11309	3.06817	4.0356	11.1885	1.59045	1.92976	4.10211	0.970088	2.73524	1.77953	5.16416	0.143295	0.0620176	0.340364	4.04583	3.59281	5.95586	0.311245	0.274304	0.468212	3.19965	2.58046	1.97457	2.21878	2.90888	0.063596	5.3433	1.20636	0.512251	3.59594	2.54052	3.80812	2.81362	2.49015	6.36519	0.126318	4.01626	0.715577	2.80833	3.52007	3.95973	1.4367	5.61281	5.54175	4.0051	7.33714	2.09317	1.11623	4.75347	1.23673	4.36418	6.94034	6.17877	5.89694	3.59409	0.332943	2.44653	5.12692	0.464566	7.1449	3.86604	3.69099	6.68313	0.00456205	3.3222	4.96724	6.13797	2.80371	0.0201037	5.00368	0.155034	0.507388	9.17192	2.60844	4.19786	8.33081	0.837971	5.78088	2.92779	6.37563	2.24362	5.44323	4.87534	3.79122	6.70481	0.0890777	4.70949	3.99579	4.22875	2.32712	7.39253	6.21946	3.18374	0.0778071	1.75771	0.155588	0.0985064	1.79985	4.28965	1.60258	0.474344	3.48757	7.82081	0.179396	4.94809	0.0458475	4.4817	7.54015	0.0931422	5.923	0.0472374	1.00021	8.51667	6.49564	5.84273	0.177719	5.54642	1.59942	1.71863	0.15758	-0.0405789	5.84714	1.02368	4.23517	5.71841	6.07558	0.84189	1.59212	1.01305	3.55759	6.14754	0.1483	1.87937	1.53686	7.3415	5.5877	2.32731	0.418947	2.1406	6.73648	3.06552	2.12579	0.205948	3.68189	0.099291	3.35201	4.94793	5.25467	0.362261	5.24275	5.04928	2.79232	4.83095	1.73496	0.105801	1.65816	1.01427	5.92301	2.71329	4.01567	1.38446	4.96068	1.02052	3.84902	3.97389	5.12377	2.45148	3.0418	1.3513	8.33527	8.8139	0.512126	0.679946	8.02584	5.0513	5.35807	4.19786	3.92865	7.71744	2.78818	4.53383	0.410748	3.92606	0.117592	1.67876	6.55402	1.71984	1.58612	0.677246	6.40762	-0.0261399	2.29446	3.42616	6.17278	2.38131	6.25092	0.140484	0.134415	0.307954	7.84109	4.36722	1.29012	4.44621	5.59439	3.00915	0.0241991	3.24152	2.01111	0.759456	8.60813	3.28261	1.90338	0.265876	4.96636	2.21463	1.27058	0.651597	3.20033	1.6418	0.281121	6.31724	7.59502	3.84776	4.56346	5.44156	0.984604	2.84786	4.66767	2.2131	0.485987	1.92527	5.09801	2.16576	3.61071	0.516205	2.55029	4.6041	0.088365	2.42892	7.95955	0.971805	4.74047	5.76515	-0.0984297	1.29571	2.73114	5.15095	2.73897	10.2373	1.71809	5.54075	0.414926	2.36866	2.08118	0.891505	0.0371264	1.65375	2.76593	2.41655	6.27905	1.16944	0.113142	3.14158	5.35271	2.62823	6.19661	1.11557	3.9537	4.94214	2.48621	8.6983	3.1863	2.81563	0.623448	6.5486	3.53087	4.07688	2.22526	4.41181	0.0777168	1.39063	1.60725	0.574037	0.855204	1.8159	-0.112718	4.094	3.5847	4.31505	0.48168	5.00702	5.88359	1.13315	1.92308	3.71752	1.56742	4.62971	0.00362141	9.78717	1.27358	5.88715	6.48748	8.16957	6.1638	2.43339	6.61221	3.88141	0.893642	2.34036	1.69128	2.84968	0.15178	0.113945	4.28708	0.0191246	0.478169	2.12845	5.88478	7.68794	1.38391	7.56687	5.69098	0.0671428	0.0262603	6.15488	7.80149	7.58878	1.85147	3.64153	0.186716	3.67092	4.6057	4.96302	5.94076	4.00256	6.70666	6.52771	0.10096	0.402132	2.1863	2.22429	0.123041	-0.0268548	5.18897	6.8736	6.21142	3.8277	0.0512015	1.24451	5.22643	0.390038	2.9449	3.03262	1.87832	0.70961	5.74905	0.764387	1.56214	0.0657212	4.0971	4.78765
ACH-001696	-0.328108	-0.425294	Low	1.85219	2.01149	0.134295	1.07052	-0.00350698	0.385213	-0.00546635	0.493632	0.957777	-0.0512976	1.72804	1.51018	0.383709	1.67491	1.68703	1.92567	4.0216	-0.0154408	0.312557	0.193789	-0.20325	0.0474959	1.3294	0.400407	1.78598	-0.00553737	3.52995	0.614663	2.25582	0.302429	0.00893957	1.35836	5.55997	0.0800173	2.40748	0.13421	5.84832	1.13419	0.352712	3.33267	0.0647046	0.698882	4.45859	2.17101	2.07837	3.25802	4.93404	3.49772	1.77551	1.91275	1.02745	0.213658	0.228715	1.07166	5.42127	6.27054	-0.0147815	2.36807	1.73345	5.21267	5.34518	4.13191	0.0171549	0.0261043	4.56346	0.933675	1.7288	5.65075	1.22197	3.09129	4.66936	1.92153	2.45389	0.860105	5.99947	0.300477	0.132959	-0.11947	3.13862	0.330766	4.33828	5.90878	1.76627	2.46389	2.66548	2.10008	4.45081	2.73765	1.85474	0.775194	0.559408	0.920277	4.72648	6.60518	1.82331	3.94944	3.12583	7.31057	2.52598	1.79009	1.01207	1.12075	9.11465	3.98053	0.78595	3.92134	4.4426	0.462452	2.81319	0.51948	0.375648	1.14802	2.04201	0.739918	0.0217177	1.11787	0.428395	4.16457	1.82744	0.214995	2.2686	2.03883	-0.124415	3.1575	0.256787	0.266088	1.79369	1.83024	7.26531	0.996311	3.17897	2.25694	3.7165	3.49396	1.43027	3.34427	5.73074	1.50479	0.937037	3.95384	5.2467	0.957145	4.86725	0.313338	0.534128	2.79187	0.0378393	1.63785	10.3491	1.77092	0.478316	4.10813	2.44913	3.91902	0.690854	6.5675	1.12983	1.13554	2.64696	2.31359	1.93687	10.9866	-0.0117192	0.0597328	3.09348	2.85119	0.854344	-0.0250453	3.15896	2.87901	2.91392	0.40593	0.0781093	5.5565	0.0012755	0.0749343	3.12281	2.78358	1.12002	0.00808585	4.00814	5.46891	2.12498	1.82174	0.0945461	0.0470569	1.49388	3.95509	0.338753	1.62612	0.00298254	1.98673	1.80491	1.09562	2.83902	3.04153	2.53092	1.9831	3.37267	1.15317	1.6998	5.05968	0.219296	1.22758	8.63836	-0.0217742	0.913973	4.04155	6.47717	6.98081	2.93808	2.94061	3.12506	0.275414	0.183411	3.96124	3.71042	1.33703	3.05349	0.0220513	1.34373	1.92139	1.07425	1.14641	7.54263	6.51309	3.23496	4.51398	1.58712	1.96738	2.96121	1.88664	0.188964	0.390499	11.4777	10.7452	2.0164	10.0688	10.4526	0.520144	0.975506	1.75534	0.374824	1.02221	0.313268	0.488279	4.31965	0.138044	4.53635	5.81195	1.4082	3.54199	0.310519	3.87566	0.701243	3.69694	1.83715	4.458	3.77688	5.50288	2.23994	5.19049	0.00726428	1.10778	0.814007	3.48418	1.28801	4.70553	3.77047	1.76104	2.3585	1.79835	3.57042	3.84218	2.95782	0.596351	4.11244	2.09241	0.140472	2.20858	1.62281	5.57586	6.92266	1.42906	6.34828	3.81508	0.698874	6.71686	2.45012	0.526329	3.14149	1.86761	2.42478	0.502652	5.02702	2.65042	2.83802	0.0524102	0.416128	4.83076	2.35546	1.14511	3.68997	4.3783	1.28101	2.84601	2.28633	0.135582	0.18671	-0.00408883	3.77291	4.29717	2.37072	0.304855	6.00296	7.18336	5.33248	1.65195	2.65683	0.468219	0.683801	0.817664	3.15255	2.10455	3.38468	7.84513	-0.0343129	3.41106	0.12114	1.47761	6.26164	2.4491	3.05888	3.60908	0.590075	3.23433	11.1458	5.03993	4.20089	1.55592	6.29147	0.0563709	6.7965	0.0104123	2.22091	1.98854	0.536384	3.9718	2.80704	0.898262	0.000577277	0.437571	0.61719	2.00971	3.38242	1.74077	4.6007	3.50623	4.52045	3.24852	1.37918	0.022222	0.000775424	1.23028	2.29718	3.20848	1.90177	3.78653	3.12956	0.912033	6.00239	0.867022	1.64508	1.70616	0.204483	0.394982	2.39845	0.905428	0.213273	1.7339	2.01155	0.249535	6.39737	0.746293	1.61961	1.78318	0.180082	1.68382	1.43587	0.160547	1.50137	4.07032	1.24026	1.50775	0.0286824	1.5075	3.97971	0.492181	3.58611	1.94294	7.89364	1.33146	4.8548	2.45846	3.54969	2.04224	2.88818	1.68095	1.00579	1.32532	1.69137	0.609085	4.1234	3.11787	7.04869	3.52119	0.259997	4.70878	2.86761	15.6208	2.17224	1.14129	2.59958	2.98943	2.69337	2.16058	4.54479	1.88872	0.781416	3.66675	2.10891	0.916087	0.201211	0.0900104	5.22876	0.966471	1.46784	3.10713	3.09594	1.6805	0.578609	4.10149	1.36738	0.0241382	2.29735	1.60601	2.25596	0.00138784	3.3538	2.41823	0.782103	4.6442	0.686652	0.449441	3.67517	5.45414	3.64449	1.84728	3.57114	0.646893	2.50482	0.754556	1.16245	4.46097	1.48254	1.08776	3.65727	6.02507	0.288146	1.91736	1.18382	4.58994	0.0980989	7.81752	0.935287	2.40504	4.03745	2.70432	0.578017	0.394477	0.151506	2.55222	2.65978	0.0183968	1.28575	3.45556	4.11559	0.439287	10.9304	0.872687	2.95949	1.72367	2.05709	5.08048	4.37238	5.4586	5.13271	5.53451	5.20537	5.16564	5.72719	10.7026	7.54009	1.41569	1.59443	-0.00187824	-0.0189491	0.316785	2.21121	4.995	2.05673	4.09888	2.33392	0.259828	2.68622	3.20302	0.876838	0.265298	2.32804	1.74297	2.8409	0.680049	0.877297	0.927831	4.48199	0.004454	2.98825	7.11725	3.5728	0.820191	7.60816	3.14941	0.574199	5.41375	5.77754	3.49729	5.0728	1.0321	0.0302767	1.76168	0.463399	2.45477	1.12569	1.7946	3.90524	0.458209	2.85577	0.155851	7.03194	6.08345	9.85329	0.00123765	2.07376	9.24422	0.0243428	5.47802	7.8543	0.404432	0.661311	4.87211	5.99773	0.427314	1.38114	2.62916	0.586801	0.170287	0.919242	0.827136	2.71676	3.9048	2.34232	3.90181	1.48088	0.744655	1.32152	2.42187	1.48858	0.473858	0.0230453	0.00374711	5.92466	3.04898	0.478695	3.18256	2.19408	0.214633	1.39541	1.60281	5.22253	1.278	4.5926	1.82566	2.16829	2.99234	2.77573	0.0522262	-0.240627	3.68444	3.17892	1.89421	2.53358	0.461377	2.01903	0.518581	6.34354	3.08044	0.120794	3.98541	0.63932	2.71721	0.478055	0.495604	0.812313	5.21978	2.45328	6.41366	0.148934	1.67471	0.765694	2.60239	2.8472	0.503858	0.265228	0.0330501	2.59375	0.250204	2.7163	1.25458	2.036	0.548587	4.20075	4.21592	3.55637	5.35266	0.486658	0.232139	2.15287	1.64301	1.44175	1.66534	0.961605	3.52945	3.85688	1.22192	2.52787	0.66278	1.66775	0.765723	9.60745	0.594751	2.01188	4.22591	1.095	0.608804	0.763889	3.39176	0.143295	0.25201	0.127764	2.59567	3.00499	5.18689	0.995419	0.274304	0.216651	1.66135	2.50562	2.13225	0.910084	2.6023	0.0815567	3.39867	0.460624	0.601703	2.91382	2.49753	3.2169	7.07024	1.52868	4.50152	0.038071	2.10047	0.545034	2.00035	2.50424	3.46174	0.310691	8.31461	2.4924	2.42926	5.23368	1.43986	2.47003	3.95638	0.951577	2.48252	5.64336	4.51334	5.19488	3.76805	0.319346	1.28273	4.65729	0.112376	6.65084	2.59647	0.968231	6.49718	0.00456205	2.03646	4.77635	3.14262	1.98294	0.0201037	3.97243	0.364549	0.652024	7.61785	1.68598	3.34756	6.99887	0.757563	4.79196	1.69615	5.30836	4.64228	2.77102	4.00716	2.54218	7.09322	0.00383679	5.49892	0.721937	2.30003	0.664238	5.16082	4.40713	2.98149	0.211783	0.215131	0.218638	-0.034617	0.153051	1.03421	1.95703	0.441559	2.15346	8.1321	0.0901641	6.58795	0.102478	3.74079	5.89884	0.234403	5.42231	0.326194	0.251989	6.6123	5.05613	5.3294	0.177719	4.18801	1.50294	0.877385	3.04715	-0.0405789	4.18233	1.14251	1.16177	0.599827	5.40203	0.788826	0.558363	3.16312	1.53794	4.97391	0.1483	3.82169	1.94799	5.19686	7.50037	1.82623	2.78345	3.34592	4.86723	3.7501	1.99585	0.807357	3.28177	0.0717492	2.76462	4.73357	1.87249	0.261193	5.30812	4.44968	1.39312	2.11186	1.44785	0.316021	1.93344	3.65738	5.25415	2.27047	2.52661	0.302151	3.62465	1.72695	1.85258	2.43365	4.13622	1.69794	5.21582	1.0666	7.21382	7.38909	1.30468	1.28409	7.2061	2.95198	1.42848	3.34007	4.10521	6.53073	2.51879	4.91329	1.7468	3.2357	1.60389	0.217106	9.49135	2.31027	0.524411	0.698645	3.71086	0.163755	1.47637	2.06816	6.10939	0.923313	5.18302	0.140484	0.363998	0.202288	7.04609	2.94286	3.30416	3.14124	5.42674	1.91498	-0.0051182	9.01234	3.91085	0.695137	7.2119	1.86223	3.01142	0.34227	3.95936	2.15274	2.12382	1.16647	2.80802	0.138646	3.36383	4.9666	5.80616	1.91489	2.95427	2.26527	1.0908	2.49916	4.66873	1.47676	1.13213	0.41703	2.34501	0.934506	2.00827	0.069983	2.61775	5.11885	0.019237	2.39795	10.5616	1.44397	3.23867	4.72139	1.83583	0.901528	1.05958	2.87109	1.02962	10.6971	0.847438	0.552011	0.0570737	2.29302	1.47568	0.284305	0.124655	0.860385	3.61148	1.95102	1.39353	0.301653	0.113142	1.49846	2.65623	1.28836	5.37897	-0.0105918	2.90378	4.02556	2.90518	5.67277	1.38028	4.4103	0.815211	3.59043	4.10774	3.27421	2.90285	2.58618	0.183405	0.624633	0.549121	0.686947	0.120409	0.78675	0.649162	3.22609	2.64355	2.24778	0.0850918	3.3319	4.96586	2.40178	2.4579	2.11693	0.70969	3.21085	0.00362141	7.01804	0.791445	6.5392	2.12475	4.56496	6.7931	3.50338	6.34578	3.22538	0.396831	1.58182	0.677103	1.36424	0.309002	-0.0160314	4.4146	0.231562	0.603474	0.864287	4.83577	0.586492	5.59725	6.31388	1.16618	1.49278	0.0262603	3.6994	2.76776	2.60287	1.36097	2.73796	-0.00136773	2.26171	3.01754	3.86642	4.11318	2.78049	3.07377	6.10633	0.344817	0.171738	0.933645	1.48913	0.195658	-0.0268548	2.91673	6.31423	2.09071	2.97737	0.704789	1.08823	4.12001	0.747917	2.35451	1.16186	1.36689	0.71978	3.8989	0.0859413	1.83303	0.573148	2.4218	2.15548
ACH-001699	-0.625059	-0.579281	Low	3.10177	3.17188	0.291057	2.16353	-0.00350698	0.364971	-0.00546635	0.791003	0.926828	-0.0229378	3.44708	1.12889	0.233972	1.63693	1.65434	2.1377	4.094	-0.0154408	0.590028	0.669787	-0.0301898	0.018364	0.965502	0.717078	1.6168	0.0464804	4.30625	1.25488	0.708672	0.280646	0.00893957	1.52078	4.86098	0.196026	3.40284	0.13421	5.77658	4.50188	0.700251	6.59607	0.453519	1.06302	5.49118	3.18699	2.97604	3.93829	6.54455	6.05387	2.12777	0.941468	0.562596	0.101828	2.32103	3.35729	6.16702	6.42772	-0.0147815	2.31466	3.61134	4.04934	7.6279	4.19287	0.0171549	0.0261043	5.06076	1.50485	1.54824	6.29	3.43626	3.97496	5.19992	0.802251	3.42824	1.28198	6.75054	0.4613	0.132959	0.614756	4.25719	1.03071	6.42628	5.35139	1.25222	3.33702	3.95298	3.77017	3.04642	3.38765	3.08663	0.60089	0.799971	0.869707	1.90437	8.79026	1.68075	3.25217	3.90601	7.35824	3.00839	2.79694	1.87585	1.58283	8.49115	4.73793	2.04376	4.14747	4.96929	0.446819	2.73766	1.82485	0.502981	1.69969	1.20937	1.1788	0.0217177	1.78389	0.455935	5.33888	2.83854	1.80688	2.73219	0.808932	-0.0561607	4.08056	0.201672	0.226769	1.45587	1.8044	5.85111	2.45018	3.40109	4.58516	5.94782	4.1642	2.32103	5.18329	6.26529	2.94778	0.609779	5.48954	6.75483	2.81002	5.10701	0.275744	0.65709	3.13195	0.4442	1.91575	9.84872	3.47093	0.148343	4.20494	3.35162	5.60363	0.54405	4.15943	1.17042	2.28336	3.23817	4.01314	2.11972	9.69307	0.167485	0.0597328	4.96949	4.03443	3.12122	0.199701	3.97348	3.03972	3.09187	0.630692	0.0781093	4.85818	0.0245008	0.280147	4.1244	3.69438	1.55557	0.00808585	4.25075	5.48638	1.32532	3.17024	0.233883	0.634662	3.54112	4.58312	0.338753	0.776349	0.0307696	3.01814	2.63899	1.29282	2.05293	2.89028	0.655937	1.79497	4.23915	1.63882	4.58984	4.38457	0.201482	1.93448	9.33808	0.328294	1.61124	6.77952	6.35599	2.85706	0.500501	3.082	4.72944	0.0594076	0.840885	5.26134	3.36198	2.63835	5.46072	0.00808111	-0.0261678	3.56089	2.12527	0.71061	8.58263	9.20155	3.74381	4.6272	2.40905	1.28424	1.34933	2.54092	0.28289	0.390499	11.2923	11.0792	1.81948	11.0086	9.53997	0.39933	0.894525	3.34029	0.21058	0.606669	0.257116	2.77262	4.57719	1.77355	4.53278	6.66108	3.82034	3.24407	0.740423	1.84069	0.486844	2.33506	3.10512	3.70929	5.88369	4.57948	5.26177	4.6888	-0.00779187	1.10778	2.3857	3.53579	1.6759	1.79108	4.48343	0.150744	1.02196	2.53901	3.03328	4.74253	3.08044	1.51078	5.11541	0.130259	2.33183	3.72207	2.71964	6.30506	8.07931	1.0369	5.98216	6.26103	2.77842	7.05852	2.46738	1.10618	3.11303	1.53526	3.46545	1.60371	5.57443	3.68261	3.57012	0.0816711	1.25115	6.46923	2.56185	0.395452	5.09363	4.27409	1.16678	3.75182	2.58945	0.791776	0.597116	0.0751115	1.99612	4.50218	2.95643	0.232718	5.56908	7.37006	6.54333	1.37893	2.54342	1.29794	2.56445	1.2239	4.31537	2.22103	5.77729	5.44148	0.174117	4.62471	0.629546	2.06627	6.31735	4.52522	0.319422	4.84719	1.48185	4.00145	8.45681	4.57839	1.29639	2.54125	8.28857	0.0563709	8.34545	0.659498	4.72027	3.14898	0.556303	4.8302	3.82672	2.00139	0.216855	0.403408	0.35555	1.06886	4.89011	3.18206	4.58616	1.93009	5.67722	3.02433	1.1224	0.0540579	0.000775424	1.30938	4.57763	4.64484	2.70696	3.28755	2.47811	2.6541	5.55276	2.46728	2.91623	3.44567	0.219183	1.41406	2.1202	3.8268	0.395286	0.972273	1.39482	0.437739	3.6182	7.98034	1.27846	2.42443	5.40496	2.54434	1.91815	0.0231306	2.54099	5.36434	2.09024	1.25821	0.0286824	1.18419	1.16474	2.05153	2.77522	3.12279	7.6802	3.26249	4.67308	4.26856	5.65963	0.789555	2.66231	2.67532	1.70762	2.48207	2.30277	1.76075	4.90861	4.27514	5.20687	5.45165	1.07054	2.77389	4.92344	14.6872	0.67205	0.781996	2.22249	5.11133	4.24308	2.67104	6.17323	2.77494	1.09719	3.9498	1.35931	0.916087	0.201211	0.0322065	4.74605	1.25495	1.73485	3.18489	4.06475	3.34491	0.565372	5.35745	2.18781	0.0675736	3.10423	2.4107	3.50749	0.00138784	4.33773	1.32048	0.292004	7.68172	0.232696	0.383196	4.43656	5.91674	4.32679	3.01729	3.02887	1.74135	4.24403	0.986938	1.33405	5.75633	2.92231	1.40596	7.38773	8.09227	0.149461	5.5925	0.522685	6.64225	0.197134	5.79966	0.814907	2.93159	5.40209	2.65769	0.0947682	1.43132	0.303289	3.6132	1.30994	0.0183968	1.32498	3.38635	4.56509	4.99068	13.0164	0.516019	2.59265	1.04555	3.8674	7.57123	6.6983	6.55385	6.16957	4.55509	6.71931	7.13948	5.76529	9.80544	8.63911	3.06572	2.8191	-0.00187824	0.0453258	3.17684	2.03243	6.16433	5.28817	2.86089	3.63175	0.3043	3.8602	3.73525	0.131657	0.531825	0.56851	0.634776	4.667	1.09597	1.73722	1.05816	6.17649	0.244059	5.06152	8.03907	2.82834	0.0542366	6.75767	4.07479	0.885902	4.5448	6.95999	3.63291	5.53586	0.496313	0.105886	2.06783	0.21881	3.4445	2.57523	5.70178	5.1908	0.486381	3.42449	0.0649647	7.74879	6.01309	10.5148	0.00123765	1.46843	10.1911	-0.0960981	4.76356	6.90958	0.530967	1.57424	5.18198	7.14225	1.77719	1.85237	1.86942	0.798734	0.170287	1.74226	3.87312	3.53135	3.5907	0.802032	3.91963	0.67155	0.475888	0.110366	2.33837	2.57218	0.50414	0.200211	0.0475567	1.62441	1.05255	0.740794	2.74477	2.89191	0.294547	1.78646	2.74797	5.16062	2.35243	4.33343	5.00161	3.02859	5.27086	5.3849	0.0522262	-0.240627	0.888235	1.94605	1.96534	1.99105	0.207538	3.5868	1.71593	5.41065	4.21923	0.377581	4.92713	0.627488	4.26158	-0.0657884	0.495604	6.52284	4.56201	2.57124	7.67306	0.607123	4.22433	0.487565	0.188291	3.57274	0.756043	0.439646	-0.0231416	1.01145	0.304061	2.73434	2.02817	2.63439	0.200642	5.34471	6.33919	4.54848	6.62937	3.01022	2.40199	0.856125	4.41469	2.63525	0.495215	1.16832	3.94388	7.0024	0.858175	2.62083	4.26737	2.64622	2.12009	9.83628	2.58011	2.71202	4.47322	1.38447	2.53104	0.753583	3.89488	0.108387	0.263825	0.212635	5.08392	1.60497	4.01457	-0.0842404	0.591502	0.257555	3.29049	2.49376	2.52059	0.487084	3.31769	0.0454584	5.04342	0.913111	0.444987	2.4681	3.94245	3.96772	4.65026	0.762994	4.4558	0.082819	2.65598	0.668656	2.75256	2.09292	3.09884	1.35474	9.16422	5.79476	2.33354	6.83016	2.71161	3.47279	4.5617	1.32228	3.09416	6.35899	5.18307	5.86348	3.64658	0.511415	2.30862	4.72051	0.22315	6.41734	3.61767	3.06795	8.15614	0.00456205	3.99004	4.3317	4.51388	1.40255	0.0201037	3.19015	0.126604	1.70239	8.12517	1.64665	3.89314	6.84363	0.837971	4.40408	2.80033	5.34056	3.73047	4.15988	3.94761	2.63672	6.75794	0.00383679	4.90411	3.68425	5.15992	1.45538	6.50235	5.93754	4.3247	0.198946	1.5923	0.171584	0.517902	0.985478	4.31013	1.77541	0.45803	2.43677	7.13161	0.0901641	7.76582	0.102478	5.76641	6.09876	1.24138	4.36316	0.340417	0.354776	8.99882	6.14137	5.50211	0.177719	5.0229	0.967966	2.06978	1.60765	-0.0405789	3.41897	0.536418	2.00184	1.47559	3.8335	1.82255	0.124498	3.34668	2.73396	5.58335	0.1483	4.71672	3.32153	6.66442	9.16426	3.20517	0.175428	2.56463	5.91075	2.37201	0.305003	3.0938	3.22182	1.99313	3.8897	4.03864	3.81659	0.0224342	4.86193	4.58534	2.11619	3.28093	3.10505	0.207405	1.72047	0.911098	6.71893	3.21183	2.9051	0.917411	4.04638	0.661575	0.785761	4.13929	5.59349	2.31525	7.28875	0.314372	8.50312	8.85766	1.47093	2.19429	8.74972	3.28428	3.10176	2.92356	4.28719	7.06462	4.01493	5.44024	0.297375	3.87766	1.39098	0.0326987	8.00746	1.79748	0.81811	0.888935	5.26048	-0.0553568	1.42841	2.46178	0.0751887	1.79356	5.36949	0.174114	0.166908	0.638059	8.41374	4.34332	2.72391	4.53488	6.00736	2.79347	0.0241991	1.3789	3.8625	0.695137	10.0456	1.17355	2.53531	1.35862	4.0639	3.14132	2.20254	1.62009	3.19792	0.0334674	2.50627	7.86664	9.08194	3.65753	3.64195	4.54122	0.976114	2.40077	5.5187	2.17575	0.68566	0.857776	4.65667	1.65923	2.33094	0.184415	2.99578	4.83211	0.164231	3.73866	9.6573	2.12147	4.45572	5.30233	2.27048	0.610655	2.46332	4.91853	0.289051	9.74321	1.73141	0.188913	0.282828	2.58573	2.23443	1.15571	0.0110235	0.852002	3.4326	2.12194	1.9579	2.49975	0.113142	3.86258	0.689442	0.958479	5.96493	0.0838927	2.21186	3.92198	3.65212	5.83294	1.93618	4.29179	1.0796	5.00182	5.19329	3.33927	3.56522	4.75412	0.328674	1.61161	0.929425	2.37303	0.309423	2.35068	0.838417	4.61717	0.310267	2.81691	1.05531	3.85168	3.47212	1.64469	1.15385	2.68126	1.2197	5.13297	0.00362141	7.09754	1.92689	4.97079	6.59855	5.97798	6.30165	3.06745	6.36041	3.13332	0.625826	0.53885	1.88865	2.24673	0.0809949	0.101491	3.54432	0.0982287	0.13571	1.52234	4.17097	3.34651	4.9377	6.16526	2.60009	1.4703	0.0262603	3.01583	4.36512	1.68085	4.63176	3.19296	0.0360904	3.10841	3.2056	4.28361	5.57698	3.55646	6.87089	5.46445	0.611611	0.738796	1.83612	2.47982	0.395049	-0.0268548	4.28362	7.92379	3.19221	1.67784	1.03862	2.23808	4.98498	2.49902	1.05681	1.73819	1.33745	0.593193	5.03712	0.283016	2.45448	0.0975982	4.01523	4.09857
ACH-001701	-0.455484	-0.463842	Low	3.11014	3.55213	0.344367	0.0977311	-0.00350698	0.364971	-0.00546635	0.349682	0.0618247	-0.0512976	3.39396	1.54226	0.138957	2.7036	2.93009	1.79558	4.44049	-0.0154408	0.15073	0.977705	-0.21743	-0.0416195	1.19148	0.000274957	3.07068	0.033666	3.6981	1.36548	1.34137	-0.134537	0.00893957	1.68355	4.41283	0.702161	3.0118	0.13421	5.79762	3.75975	0.364957	4.1583	0.0794172	0.485394	5.39666	3.12732	4.04907	4.18806	6.128	4.53948	-0.0303489	2.94035	0.79983	0.33291	0.528556	2.62172	5.44795	5.62283	-0.0147815	3.85485	1.75033	4.90763	9.20594	4.04719	0.104017	0.0261043	5.37913	0.367152	0.752926	6.99021	3.54015	3.86694	6.55682	1.35789	4.33255	1.1425	5.57922	0.720668	1.92518	-0.11947	0.13278	2.63251	4.73748	6.75993	0.962473	4.09104	3.29756	2.94727	4.68048	2.26203	2.95062	3.09825	1.35251	1.5981	5.08513	7.932	0.769499	4.27667	3.95236	5.5675	3.13058	0.575232	2.65925	1.49684	7.29865	4.46261	1.31982	3.9664	5.24834	0.462452	5.23321	2.49738	0.288388	1.92722	2.59623	1.88236	0.0217177	2.89577	0.58714	5.26436	2.48066	1.56516	2.94587	2.63099	-0.124415	4.21254	0.159028	0.226769	4.07598	1.85565	6.99429	2.62797	3.96453	5.67867	6.79252	4.95403	0.697203	1.39663	6.04474	2.57426	0.736485	5.2534	7.28242	1.39919	6.00253	0.142577	1.53094	3.80971	0.397896	2.47211	9.17823	1.94226	0.0541356	4.60987	3.30828	5.01455	0.574374	8.04097	1.04531	2.13254	7.96494	3.18678	2.05496	9.02307	0.133592	0.0597328	3.51439	4.95303	5.25348	0.10545	4.45989	3.74403	3.0194	0.53274	0.108277	5.80909	0.0012755	0.047129	4.12968	4.71314	1.1536	0.00808585	3.16356	5.68844	2.64298	3.77423	0.980779	0.176223	3.23956	6.36975	0.424548	0.624724	0.00298254	3.56281	3.54479	1.1477	3.10549	3.34566	1.49838	1.99601	4.75564	1.95223	3.89324	4.6419	0.219296	1.54356	10.6558	0.0767606	2.85142	8.61003	5.81295	1.31756	1.72457	4.50069	5.35287	5.31317	0.692773	2.83147	3.34464	2.72388	5.82048	0.00808111	3.58177	0.877621	2.5004	1.14641	8.85782	9.98562	3.88211	5.10119	1.80574	0.774324	3.6056	2.3916	0.0483329	0.43934	11.8878	11.1478	3.69139	9.59739	10.2122	1.33401	2.26572	2.97725	0.0387161	1.48154	0.107631	0.225294	5.22944	0.480977	3.11473	7.15042	4.49538	3.48423	1.1673	5.19884	3.57899	0.357162	3.22269	4.59488	3.18608	2.47392	3.88725	4.46253	0.0221721	1.55284	2.83947	1.74631	2.15309	0.22015	4.23362	0.523163	0.98562	1.82409	3.07489	4.74892	1.44493	0.287819	4.42264	1.49432	0.498263	4.02296	4.72138	6.06174	5.70435	1.56075	6.51352	5.23456	2.03759	5.01688	3.2592	0.404788	2.92774	0.0555025	3.20865	1.20127	6.09989	5.3364	3.10909	0.0960871	1.71524	5.61117	3.07774	1.07802	6.32469	4.63591	2.61908	3.32659	4.01489	5.02826	0.652418	0.244006	3.35673	5.48481	4.4395	0.0987526	5.56831	7.32701	3.52305	1.90927	2.36966	1.00239	4.6154	1.92705	5.02056	3.14506	5.43491	3.53193	-0.0203394	5.89602	0.194862	3.97361	7.65598	4.2027	0.367333	4.31792	1.05433	4.08692	8.40538	5.40259	1.65309	2.48667	8.89992	0.0563709	6.47534	0.421999	2.81954	1.88579	1.13523	4.49206	3.93747	1.9549	0.290342	0.854313	0.707685	1.11955	4.0652	4.15515	5.05366	2.72992	3.68196	3.11259	1.32256	-0.00993074	0.000775424	1.66616	3.75304	3.09353	3.6502	4.31242	7.3946	1.34377	5.53471	1.33732	1.33043	3.34178	0.128876	1.25548	2.98582	6.23964	0.512926	2.69068	2.11677	0.939649	3.0374	6.08504	1.17986	3.30822	5.33128	2.80608	1.74135	0.0516714	2.38719	5.27425	1.34709	2.16142	0.0286824	2.49944	4.89636	0.366707	3.82839	4.86448	7.74064	1.99004	3.96567	2.84167	4.90895	1.35554	3.06218	2.30064	2.1226	1.38081	1.69137	1.94019	4.45273	4.33565	6.12002	3.8027	0.660352	1.82318	2.83539	14.658	2.03237	0.792862	3.93279	4.73515	3.06173	3.68797	6.35702	2.50472	0.663433	3.11783	0.848807	1.37543	3.16328	0.145673	4.33385	0.828281	3.08679	3.50092	2.727	2.73108	1.80478	4.8652	1.40638	0.0241382	3.38592	1.98023	3.65846	0.00138784	4.52413	0.333164	0.217508	5.99557	0.481345	0.28549	4.28927	5.32398	4.71931	2.96447	3.68551	3.61788	4.07156	0.557853	1.58973	5.14495	3.37043	2.45618	7.07899	8.33807	2.71181	3.33772	0.767467	6.91386	1.7363	6.33295	0.483414	2.60301	5.08212	3.553	0.60248	2.05215	0.346947	2.78862	0.309156	0.0183968	0.584717	3.21316	4.28123	1.12965	9.72822	0.961881	1.53039	0.548615	0.992872	6.61159	5.88958	4.97336	7.15951	6.51983	3.28319	5.2625	11.4683	12.9105	8.16747	2.36761	3.29657	0.120606	-0.0189491	3.65061	2.92297	7.5256	3.86419	3.37868	3.8607	0.274782	3.46875	4.37085	0.919434	0.27792	0.0928573	0.923809	4.32098	1.9571	1.17917	2.91773	5.00756	0.0345997	4.31345	6.78491	0.797603	-0.02239	7.16786	2.61252	0.338876	4.2855	7.16477	5.45297	4.97296	1.14745	0.897502	2.70436	0.156865	3.33302	1.05042	6.0707	7.12813	0.486381	2.97649	0.199417	6.2042	2.31085	7.93685	0.00123765	1.53303	9.81308	0.122929	5.8421	6.92745	0.597013	1.14788	6.42042	6.29118	2.34071	1.11809	1.9437	2.54779	0.170287	1.6715	5.24283	5.03042	0.466812	0.46111	4.65227	0.812856	0.23799	0.0958908	0.73658	2.85139	0.421825	0.056663	0.0760597	4.51195	1.50538	0.351989	4.01182	3.2168	0.144634	1.61329	2.82488	5.90136	2.8491	4.18863	2.70955	0.843455	2.57353	1.66575	0.0522262	-0.240627	2.03482	1.68535	4.47281	6.60436	1.61009	3.89952	2.29549	5.7625	5.45978	0.324015	4.15661	0.742025	3.77895	0.847674	0.495604	5.39975	3.96979	0.241544	7.12647	0.377765	2.69427	1.3364	2.28978	3.41436	0.780555	1.67031	0.213992	0.864363	0.236419	3.2474	2.21391	1.83256	2.05775	6.56914	8.33584	4.63051	6.21797	2.81577	1.51979	0.448139	5.22698	1.22564	1.10557	2.04064	2.90968	5.28736	0.732035	2.74482	7.30731	2.81142	1.78404	10.2865	1.47114	2.34285	4.7966	1.10986	1.56904	1.05437	4.99026	0.108387	-0.00734446	0.145073	3.49783	2.22715	5.02479	0.254249	1.14085	0.237284	2.48742	2.84258	1.57768	1.15686	2.26538	0.0454584	4.37431	0.929634	1.38155	1.70002	2.91744	4.11351	2.98429	0.648549	6.18686	0.236708	2.68017	0.727097	0.0370923	3.73908	4.47036	1.05343	8.6741	4.71439	2.25036	6.1367	1.8144	1.53321	5.47547	1.07516	1.87623	7.00582	6.25612	6.66416	3.87758	1.77068	2.5987	5.369	0.112376	6.66787	2.26951	3.55374	7.38891	0.00456205	3.54358	4.68031	6.07447	1.52964	0.0201037	4.29958	0.28945	1.18758	8.28548	1.18994	3.12133	6.83077	0.65933	4.24313	2.36061	5.31107	2.59531	5.2678	3.90176	4.13471	6.5705	0.00383679	6.46745	4.04857	3.65271	0.352832	8.34207	5.35335	5.72594	4.71176	2.4135	0.187422	0.234098	0.423216	4.26065	0.31632	0.52237	2.47581	6.20592	0.196731	7.4198	0.0313494	5.13042	4.51156	1.36578	4.78567	0.0472374	1.35787	3.65447	5.57047	4.61559	0.177719	4.81655	0.828597	0.962527	1.59226	-0.0405789	2.26782	3.09531	2.81105	1.97303	2.09238	1.74046	0.609713	2.96777	1.73198	5.66015	0.1483	0.310527	0.844253	5.27228	5.91832	3.08317	0.0449653	2.1808	5.22927	0.790409	3.66455	3.72744	5.15954	0.0294171	3.53902	5.60063	4.26902	0.136265	5.09981	3.46222	2.09734	2.39333	1.67973	0.417624	1.31118	2.47401	8.0452	2.89554	3.30821	2.80488	4.15362	0.11432	1.395	3.84473	4.23308	1.661	8.4664	0.520924	6.69445	8.34672	1.42124	2.01042	9.43078	6.05866	6.10368	5.18912	5.08236	6.8804	3.73853	5.01154	0.603744	4.08752	0.117592	0.0326987	4.6023	1.65574	0.752176	2.22097	4.80278	-0.0261399	0.397478	3.4746	0.0751887	1.01696	5.74233	0.140484	0.349635	0.352437	7.72373	3.37111	1.66717	5.63925	4.70482	3.49567	0.325241	3.39007	4.76949	0.695137	9.73187	0.950661	1.65063	0.148907	5.33572	5.22864	2.69315	1.46805	4.48038	0.0738548	2.19611	7.44638	7.36533	2.88981	3.76868	3.70442	2.24329	3.69748	5.12313	2.01539	0.750385	0.125563	1.61789	0.934506	1.84494	0.113934	5.27855	5.73938	0.019237	2.60989	6.77991	1.05391	5.37939	5.04765	0.576731	0.483827	3.2348	5.05572	1.99156	8.63048	1.48561	5.76983	1.13249	3.84254	2.09495	1.18552	0.112498	1.34062	3.12376	2.60335	2.8635	1.07248	0.113142	3.68335	6.35338	1.44064	5.96779	-0.0246164	3.73614	3.62335	1.15298	4.04673	2.13412	1.95237	1.2244	5.27107	2.99998	3.67742	3.65905	3.57465	0.0639429	0.809928	0.289767	1.37188	0.368103	0.881547	0.442465	4.49976	4.30912	2.99614	0.229162	2.36508	4.89534	2.24215	2.76046	4.27947	0.270493	5.00597	0.0583279	9.53544	1.27358	4.71894	4.22446	5.40987	6.40395	4.11582	6.55459	3.59104	0.296895	0.922971	0.293405	1.64314	0.0954255	-0.0160314	5.322	0.0670487	0.0937643	1.4537	5.19743	2.5771	6.38743	1.96829	4.96625	0.618431	0.0262603	2.95157	3.04437	1.10766	5.37248	3.41799	0.153511	3.21964	2.15009	3.13135	6.06561	3.72751	3.03829	6.28852	0.558734	0.603185	1.45639	2.86385	2.40887	-0.0268548	3.1791	9.44717	4.69886	1.88506	0.704789	3.47657	3.8283	2.46666	1.3451	3.45359	3.12238	0.369411	5.61647	0.159325	2.70641	1.32391	3.38393	3.05655
ACH-001707	-0.400621	-0.458393	Low	2.52276	2.19639	0.073143	3.3491	-0.00350698	0.559021	0.0488729	0.569599	2.66185	0.0851987	0.126348	2.279	0.247054	2.32219	2.7073	1.10736	4.24439	0.144866	1.22946	0.776833	-0.0301898	1.01847	0.833523	1.00306	0.432962	0.132874	0.322668	0.64858	0.157488	5.7289	0.476669	0.174329	0.403218	0.555646	2.81946	0.13421	5.16477	0.294112	0.140983	0.233062	0.0348416	0.137169	5.25257	3.5002	3.3357	3.96368	5.28018	-0.142734	-0.0303489	0.537416	3.8215	3.28669	0.228715	0.234645	2.00695	0.49061	-0.0147815	0.0912587	0.398321	0.687378	0.742288	5.68673	0.0171549	0.0261043	6.51917	3.88587	2.75616	0.388516	2.24827	1.84248	0.555576	0.430898	0.475999	3.23173	0.341979	2.66959	0.192441	-0.11947	-0.0441691	0.380561	0.220787	1.5142	0.831617	3.76219	2.45386	2.83847	0.443448	0.0466357	3.04783	0.775194	0.0770729	0.186317	0.597273	0.595355	0.338372	0.299692	3.59144	0.379008	3.63294	0.192939	0.487241	0.0457279	0.395396	0.299867	0.0266562	0.048614	0.289742	0.967731	0.118167	0.582486	2.90885	1.16861	1.53349	-0.0745264	0.0217177	2.51835	4.22466	0.553421	2.42449	0.186879	0.0182891	3.00893	1.73207	4.63936	2.70971	0.0585105	1.04575	0.174066	0.91916	0.201482	3.39124	0.137202	3.24938	4.3835	0.250618	2.1693	2.93573	2.81683	2.16253	0.0246944	0.480235	1.71795	6.4118	9.45841	1.02277	2.35707	0.251828	0.632726	6.12837	3.33295	0.741692	2.09935	0.113908	2.94122	0.718845	1.21758	0.870745	0.825022	0.650025	3.77465	0.341338	0.40959	0.0385701	0.0597328	1.63089	2.15916	0.00552643	0.954838	4.14369	0.112706	0.110628	-0.0267932	0.501062	5.77693	0.0129456	0.00440198	2.90218	4.87736	1.05069	0.00808585	4.39102	5.32595	0.136143	2.81005	0.233883	1.4964	0.711797	3.554	5.36837	0.0554	0.00298254	0.30192	0.242991	1.41452	0.157069	0.7882	0.181015	0.0307433	0.167972	0.167787	0.640532	3.09298	0.671185	1.38271	1.336	3.44748	0.885225	0.201688	0.669283	0.860695	1.0062	6.02671	0.163487	0.00633528	0.00475737	0.0632448	3.77963	0.449536	0.334981	0.08989	-0.0405252	3.12354	0.281777	0.0634721	1.48842	0.766177	3.82797	5.29118	3.15314	0.47729	-0.0219698	2.71238	0.021141	0.402855	12.8527	12.2432	1.63204	11.9351	12.6605	0.342567	1.58325	0.330077	4.32263	0.132454	0.138646	0.916068	0.259312	1.05967	0.9138	0.404281	0.148924	5.18428	5.90556	5.44001	0.276616	5.76583	4.20322	4.11022	1.04609	0.240357	3.6156	3.26641	3.02887	0.0794228	0.14738	0.0873751	0.397756	1.93047	3.28558	0.432856	0.183831	0.103114	0.488631	5.11282	0.138021	-0.0272552	0.171019	-0.0556841	0.100329	1.30613	0.816162	4.29154	0.0909871	0.0368113	6.25174	4.17455	1.44817	0.295763	2.31964	0.245286	0.796799	0.0290127	0.184693	0.284716	6.22091	0.33672	2.07612	0.0524102	0.167605	6.05973	0.142762	0.0316246	0.319362	4.97786	0.107131	2.13363	4.03477	1.57209	0.286277	-0.0315279	1.04124	1.86124	0.0536989	-0.0117846	0.264557	6.23128	-0.00632901	1.28219	0.418409	0.00765658	0.474316	1.52915	1.03578	0.300272	0.267662	0.350701	3.35716	0.425401	0.12114	0.224227	0.799867	0.313575	3.46088	4.23141	4.95628	4.61448	0.159352	1.46341	4.18924	2.06781	2.85675	0.0563709	0.170943	0.0104123	0.0801876	0.222521	1.01798	0.348208	2.01309	0.508342	0.000577277	0.0959923	0.210916	0.976859	4.28051	0.322976	6.13825	0.196916	0.223521	0.759261	1.71989	0.0540579	0.0710538	1.5939	6.73973	3.03461	0.86242	4.05813	-0.234084	0.212391	0.0383297	0.254176	0.0889773	0.0558688	5.79836	0.508615	2.30392	1.83996	1.73886	0.246262	0.615692	0.12974	-0.0492645	0.274645	0.537605	1.86959	0.194872	5.4226	2.86927	0.0086475	1.10805	0.33204	0.0648192	0.284751	0.222828	0.276327	3.59186	1.30329	2.73799	0.161234	6.75242	2.36861	1.36371	1.02198	1.22682	2.22838	3.02297	2.95697	0.0135105	0.453499	0.111497	0.332265	0.393342	2.13895	0.273559	0.324992	3.89049	4.6664	0.0759828	13.5327	0.200073	0.1946	-0.00806278	3.3037	4.35096	2.18487	0.538345	0.104217	0.403153	0.151475	0.356919	0.0932071	0.328321	0.0024488	0.366519	0.371744	0.309359	0.0886539	5.37774	1.84421	0.3675	0.293417	0.058554	5.48108	3.46799	0.114227	0.336404	0.00138784	2.20852	0.711648	6.61483	6.51937	0.184851	0.256419	4.37134	0.108507	0.260504	0.810451	5.07556	0.809478	0.358687	7.6368	0.333794	4.15019	0.0439016	0.176481	0.38185	0.482387	6.34361	3.99925	0.799568	0.172107	5.72365	3.42613	8.56567	0.179791	0.0460357	0.207829	0.127466	1.19369	3.10815	1.88172	0.257015	5.86691	0.0271483	2.1161	3.47027	8.70225	0.43494	8.09077	0.254253	9.10223	4.86003	0.431149	0.609391	2.06343	0.352274	0.148824	3.26123	0.331092	5.03228	1.22858	0.408938	0.282152	3.60463	0.611813	0.00713835	0.0808848	1.10069	1.34818	0.250112	0.200187	0.0572084	3.89821	0.353122	0.208202	0.379553	1.95992	0.00837545	2.11266	0.41024	0.438363	0.122995	1.42148	0.938322	1.71755	0.190267	0.757016	5.29534	4.93712	1.0909	0.223621	0.0564061	4.56542	0.352571	0.30221	4.63859	0.0517419	6.25746	2.10283	2.50926	2.54901	0.118595	0.790983	0.346232	1.33338	0.184818	0.033477	0.776765	2.96595	0.491598	0.00123765	0.561915	0.637333	4.04365	4.75943	3.94384	2.085	0.924099	-0.0986139	2.18247	0.769235	6.73645	0.732737	0.205771	0.170287	0.132469	0.0442452	0.0179942	0.0607849	1.50203	2.42201	0.253978	0.189406	1.21597	1.7863	0.805881	0.0997533	0.0230453	0.0475567	9.93229	7.47823	0.198551	0.963603	3.46532	1.80724	1.549	0.71207	2.6884	0.892007	4.96223	0.439764	0.616243	1.03922	1.80502	0.0522262	6.66339	0.467505	1.42118	4.03778	0.0651747	1.16183	0.387693	0.281943	6.57151	0.481339	0.0895048	0.328196	0.161741	1.51412	2.08842	0.495604	0.461971	1.98451	-0.0107669	0.402051	0.59016	0.303459	1.09471	0.131505	7.01221	1.34565	0.0761689	3.46351	0.195043	0.208447	2.81834	1.92048	1.287	1.11997	0.241555	0.400941	3.6726	6.55196	0.136058	0.159286	2.27346	3.30017	0.129202	0.56282	0.100349	4.15469	1.95584	0.248768	0.125599	0.126613	2.95001	0.362336	0.363046	0.358433	0.0789374	3.64335	0.317768	0.415131	0.051213	0.101825	0.276398	-0.0216283	0.127764	0.25248	0.494665	5.62374	4.46409	0.274304	0.325827	3.30099	0.068477	0.0830311	0.850966	3.73261	0.0271403	0.331789	1.77812	4.00627	2.18228	0.304259	3.84853	0.628636	0.143945	0.964307	3.4062	1.3382	0.234427	3.60589	0.131612	2.50489	0.150353	0.361567	0.211994	2.24425	3.5036	1.72608	0.217535	0.378413	0.429823	-0.0360631	5.83578	0.427321	0.236615	0.24825	0.176143	1.79956	0.277323	0.112376	2.04257	0.179633	2.10675	1.00337	0.00456205	1.33834	0.324347	0.752817	0.843248	0.0201037	2.07763	5.51237	0.0933183	0.934719	0.147341	4.18645	8.98197	0.733672	6.47034	1.04911	0.268836	0.475866	1.19621	2.02673	0.907651	2.14654	0.0468751	3.92929	-0.114636	2.4632	0.433207	0.380956	3.15617	2.56824	0.638361	4.85927	5.53796	4.1435	0.080829	1.10155	0.165947	0.474344	0.547479	6.39687	0.126381	0.311933	0.143592	3.67949	0.57659	0.905524	4.68691	3.65805	0.180272	0.0459605	5.21841	5.36578	0.177719	4.66218	3.39443	0.1682	-0.173308	-0.000870162	5.61416	0.212086	0.169254	0.560217	0.371169	0.183632	5.95991	1.6046	1.59385	2.51187	4.24876	0.106833	0.135701	0.285203	0.279453	0.194499	0.395066	0.285807	4.81127	0.0726871	0.527214	1.02895	2.65677	1.17799	3.8916	0.330145	2.95573	0.0224342	0.982934	4.41588	3.03211	0.310913	9.28255	2.4451	5.79583	0.256703	0.216869	2.50495	3.25594	0.183558	1.14978	0.381408	1.68146	2.96901	5.27809	0.393987	0.210308	0.954852	0.545255	0.931845	0.512126	0.292644	0.44474	0.106549	0.213569	0.401469	0.691459	6.26936	4.67068	4.55186	3.49016	1.32942	0.164524	0.0488897	0.694336	-0.0518774	0.118194	0.146515	0.610844	4.14871	1.56759	0.0910388	0.170643	1.90944	4.60637	0.140484	0.134415	0.457745	4.50768	0.31641	0.943561	0.334248	4.72472	2.494	0.00961305	11.5932	8.31743	8.36779	3.56404	0.195676	0.0393357	0.111809	5.07532	6.97739	5.06418	0.0511017	1.53758	1.17498	1.98575	0.174165	2.60271	2.3133	1.23124	0.268126	0.230419	2.55734	0.17681	4.15405	0.227186	0.125563	0.224458	1.17952	2.23472	0.069983	0.159214	0.209259	0.019237	0.755895	3.46329	1.33617	1.91254	1.32765	0.240111	0.536172	0.0553015	0.207844	0.0518101	1.15805	1.89769	0.455911	0.706635	0.142914	2.26484	1.92294	4.47804	0.0417201	2.32797	2.29078	0.156276	2.09965	6.88701	1.77968	4.80711	-0.000806166	5.69094	4.52435	0.386352	3.71974	4.842	0.334767	2.45808	0.285397	1.5095	3.6564	0.0387932	1.25484	0.199592	0.333062	1.92904	1.27964	1.92265	0.252011	0.264069	0.0518226	3.35334	1.40015	1.78302	2.39543	0.0850918	0.24583	0.920025	0.271475	7.65162	0.0496063	0.131084	0.335668	0.084897	0.842498	3.29653	3.6596	3.00216	4.56049	0.441388	0.386465	1.01795	5.74917	0.191404	0.365634	0.153434	0.722136	3.70732	-0.0160314	0.29786	6.35393	6.5065	2.41795	1.53549	0.382481	4.73399	0.144305	0.433804	0.0671428	0.0262603	0.353124	0.344787	0.569828	0.241121	3.61417	-0.00136773	2.69524	0.133145	1.52572	0.105999	3.79747	0.645592	3.60919	0.558734	2.10307	2.13018	3.19782	2.33596	4.66782	2.21029	1.35859	0.367199	0.593562	0.153616	1.08823	5.07494	0.97611	6.96036	0.0751932	0.0201375	0.0165086	2.76681	0.159325	4.11782	0.0657212	0.3762	0.191636
ACH-001709	-0.419787	-0.482506	Low	3.86798	3.35882	2.95276	3.1146	0.0305968	0.364971	2.02504	1.09344	3.63762	1.14775	0.186942	1.9819	0.582924	1.88975	2.43422	1.51106	4.07827	2.74114	1.47987	0.0463206	2.84999	0.915679	1.50318	2.46698	0.130326	0.00765959	0.572999	0.257371	0.173787	6.44439	0.0574145	0.481217	0.277773	0.0112752	4.72877	0.13421	6.20485	0.461401	1.23958	0.233062	0.0348416	0.137169	5.66411	3.59183	3.63247	4.33467	5.84832	-0.15716	-0.0303489	0.537416	1.1616	10.2132	0.228715	0.171634	1.45744	0.335817	0.0283129	0.0766453	0.451123	3.01207	0.186319	4.21871	0.0171549	0.0446693	6.60703	5.57227	0.304006	0.317609	1.97902	0.472962	0.201928	0.214676	1.28201	0.0500666	0.341979	0.0418725	0.162992	0.0188688	-0.0441691	0.0544045	0.19116	0.891439	0.566775	4.46748	2.41381	3.09557	0.443448	0.0466357	3.34264	0.485423	0.0620445	1.19384	0.415706	0.568333	0.0809931	0.299692	4.00987	0.379008	3.96015	0.0825918	0.22534	0.0457279	0.752134	3.99511	-0.0147973	0.048614	0.690263	2.22696	0.118167	0.51948	5.05275	0.116171	0.287062	-0.0904527	0.0217177	2.59636	0.237247	1.36359	3.63929	0.201007	0.0182891	0.0907239	1.22832	0.0541901	2.78187	0.304419	1.69895	0.113557	0.297798	2.49336	3.88515	0.137202	3.29962	4.60136	0.0517481	0.177542	2.26285	3.27973	4.79349	0.18247	6.24974	2.39377	5.67816	5.84675	0.280346	3.44612	0.268622	1.38051	7.11009	5.57272	0.643677	0.0922143	0.0828916	4.43838	0.662425	0.186649	0.801119	0.730898	0.370878	5.33916	0.324615	0.370973	-0.0117192	0.0597328	0.0824555	2.35789	-0.00777104	2.82096	3.78928	0.112706	0.140164	0.192651	0.12314	1.0841	0.290802	-0.0101229	2.4831	4.20347	0.470004	0.00808585	2.41062	4.55186	6.30105	0.549481	0.0945461	1.54684	0.965287	2.66169	5.34356	0.242086	0.0169448	2.18214	0.213293	2.80909	0.211638	0.349293	0.181015	0.0761924	0.167972	0.0551921	0.342952	3.52699	1.18277	1.83647	0.866071	0.0445494	1.34531	0.201688	4.72574	2.757	1.05155	6.09309	0.163487	0.00633528	0.0479467	0.49598	5.50953	2.8097	0.47421	0.103073	-0.0119518	4.71438	1.19826	0.0914877	1.41404	0.46517	3.15466	4.64166	4.07399	0.493488	-0.0219698	3.15875	0.812915	0.577259	12.3336	12.4435	2.11599	10.7207	11.3341	0.571049	1.66849	0.212013	0.120654	0.132454	0.0437703	0.457967	0.228901	1.15018	1.39629	0.389383	0.148924	3.18038	1.34723	3.11322	0.32746	7.9107	3.13356	3.75898	2.47565	0.292133	0.543875	3.71966	5.63258	0.060807	0.14738	0.0593957	0.263263	0.109393	4.55	0.12214	0.0756005	0.103114	0.159032	5.36735	1.39167	1.10231	0.787995	0.0134763	0.0866825	0.829782	0.237293	5.19886	0.0767051	0.150328	5.61226	3.61067	0.224417	0.295763	2.90551	0.526329	1.33183	-0.0394848	0.184693	0.284716	5.41869	0.496538	0.403602	0.0524102	0.167605	6.78823	4.25523	0.0316246	0.423363	5.29868	0.0780734	3.72869	3.4303	3.21193	0.111438	4.66874	0.161346	0.544202	0.0536989	-0.0117846	0.388332	4.32996	0.063393	0.752316	0.274508	-0.00855295	0.246968	0.550484	1.64399	0.3159	0.267662	1.26998	3.19927	1.34965	0.12114	1.42187	0.575105	0.299066	-0.0199868	4.60593	5.20165	4.14283	0.757068	0.508759	2.99397	3.05109	0.524715	0.0563709	0.459245	0.0104123	0.0801876	0.193474	0.00979829	0.157972	2.49187	0.936411	0.000577277	0.0959923	0.819974	0.29152	5.13255	1.44664	-0.0565089	0.378481	0.223521	0.335077	0.343296	-0.00993074	0.0572697	1.92833	6.28074	0.828549	0.244929	4.02339	-0.325469	3.71093	0.445175	1.37591	0.0615249	0.11726	0.0976001	0.464247	2.64731	0.261641	0.723592	0.217402	0.196175	0.147358	-0.0492645	0.274645	0.14663	2.38826	0.426617	1.88268	2.11019	0.0231306	0.404937	0.457235	0.0648192	0.0333759	0.0655221	0.276327	3.21178	0.241149	4.74396	0.472664	7.51264	0.8416	1.31602	1.85582	0.852592	-0.0324449	2.18362	3.11451	0.0135105	0.504954	1.68536	0.57042	0.351511	0.836441	0.240878	0.324992	3.43993	0.789132	0.0195163	13.1363	0.139254	0.241329	-0.00806278	0.8397	2.59738	1.1258	0.406741	0.147145	0.617247	0.195313	0.810647	0.0932071	0.201211	0.0024488	0.366519	0.708057	0.100853	0.0886539	0.227552	4.78401	0.3675	0.293417	0.704388	5.12148	4.09773	0.114227	1.94571	0.00138784	2.91662	0.0214026	4.31871	7.84947	0.368768	0.817785	4.96128	0.0945093	0.29163	0.50938	5.14331	-0.0287804	0.56869	7.34873	1.85894	3.95875	0.0299601	0.872054	0.38185	0.482387	0.149461	6.74884	1.15014	0.423951	2.62948	4.19457	5.62178	0.179791	0.103579	0.818558	0.0947682	0.358995	2.91917	0.130894	0.0893733	0.347651	0.0271483	0.758625	4.23427	10.107	0.500087	6.31822	1.2242	9.07598	0.0534184	0.387272	0.427305	0.21949	0.308317	0.121378	1.86267	0.331092	0.812243	1.22858	0.408938	0.1206	4.47623	1.91782	0.0824374	0.0808848	0.609199	1.24668	0.264301	0.233048	0.0572084	3.10472	0.058764	0.868435	0.305593	2.29814	0.119978	0.188457	0.308645	0.26204	0.0275555	0.0199334	0.502557	3.68612	0.190267	2.40076	6.09815	3.27454	1.36267	0.347065	2.2157	5.29659	0.254559	0.254329	5.27753	1.76548	7.30703	0.779673	0.724247	1.6081	1.52694	0.552057	4.64231	1.74456	0.151461	0.033477	1.31362	1.12223	0.436405	0.00123765	0.0643359	2.16323	3.70557	4.28967	1.27556	1.96225	2.92338	-0.0986139	4.14139	2.68639	5.47729	1.25271	0.252804	0.170287	0.118654	-0.00424282	0.0179942	0.0607849	0.0768554	2.02944	0.189359	0.156224	0.0812729	0.218823	0.573502	0.113161	0.0230453	0.0330969	9.97476	6.71883	0.182379	0.693448	4.15403	5.52637	0.0445191	1.34859	0.705471	3.98528	5.50301	0.494574	1.79937	2.74237	3.19797	0.0522262	5.57428	-0.00353668	0.677936	3.57763	0.0651747	0.706262	0.312589	0.865881	5.10335	2.50316	0.105227	2.3285	0.313415	2.20611	5.63923	0.59473	0.461971	0.182008	-0.0240573	0.26477	0.0112784	0.303459	0.298693	0.131505	5.53743	0.731177	0.400684	0.650235	0.0254572	0.250204	3.10651	2.53665	2.19643	0.185528	0.241555	2.34075	4.8882	6.94459	0.136058	0.217847	3.83062	2.40558	0.0550383	0.400207	0.114403	1.29472	0.672132	0.248768	0.109878	0.126613	3.91712	0.23058	0.541054	0.358433	0.0634617	4.58486	0.210126	0.192603	0.051213	0.101825	0.143295	-0.00734446	0.127764	0.25248	2.55623	4.56622	5.72821	0.274304	0.451344	4.43044	0.068477	0.0676732	1.09608	3.40285	0.0454584	0.345644	2.28656	4.01558	2.76404	0.236177	4.71253	3.307	0.131316	0.722796	3.20553	0.210694	0.479492	0.218729	0.321514	1.58696	0.16564	0.347279	0.268638	0.937643	3.73218	3.55879	0.0835904	0.579789	0.0411573	0.322503	7.26093	0.786067	0.208256	0.16517	0.176143	2.75917	0.318247	0.112376	2.43777	0.328152	0.377248	2.34711	0.00456205	0.905319	0.191886	0.0370544	0.538746	0.0201037	2.60513	4.73837	0.23345	0.77005	1.77085	5.0276	8.48809	1.26401	5.84337	1.11909	0.283289	0.37985	0.48701	2.29564	1.15107	0.162227	0.230649	0.971571	-0.114636	4.83678	0.558894	0.395755	0.333869	0.227928	0.211783	4.24702	7.24106	0.221062	0.0659562	4.8496	0.0923073	0.644193	0.459338	0.143018	0.144224	0.311933	0.0167099	2.22459	0.651217	0.459018	4.43065	3.31235	0.304071	0.0459605	5.57867	5.58669	0.35878	5.33135	0.337789	0.151471	-0.173308	-0.0405789	5.77414	2.75297	0.169254	0.560217	0.186031	0.0994291	6.95194	5.57439	2.07024	0.663296	6.94688	0.0921957	0.135701	0.298673	0.294214	0.221501	0.0297574	0.421333	5.93703	0.0726871	0.181213	0.205948	3.6246	0.057777	4.4261	0.953237	3.39856	0.0224342	0.770622	3.521	3.0772	0.990378	9.73667	0.891902	2.15983	0.107029	0.216869	3.13879	3.90636	0.214073	1.91751	0.204886	0.342525	4.06496	4.96996	0.683795	0.283693	1.39157	0.716424	0.975242	0.512126	0.56499	0.209613	0.323419	1.1345	0.133026	0.441213	6.71201	3.99972	6.42002	0.131284	0.60028	0.117592	0.0326987	1.01136	-0.0386979	0.132653	1.00731	2.66082	1.99169	2.64136	0.105863	0.912268	1.21225	4.65543	0.140484	0.117929	0.0745244	0.492106	0.31641	0.908895	1.29924	5.40415	3.78323	0.201796	11.1282	7.03225	9.6111	6.73183	0.962485	0.172372	0.0607529	5.31595	4.72614	6.47271	0.105647	2.26426	1.47448	0.1181	0.131955	0.0968423	2.0095	0.419586	0.299482	0.451365	1.41628	0.018591	3.65569	0.166693	0.0971783	0.0915295	0.175132	2.81469	0.069983	0.159214	0.253981	0.019237	2.29069	0.0876867	1.55006	1.74648	0.257844	-0.112649	1.40007	0.0862857	0.193926	0.0518101	1.00557	3.1809	0.120432	1.48557	0.142914	3.28538	1.04938	0.315958	0.0417201	2.68382	2.96036	0.108085	-0.00483622	6.92928	5.39298	0.545744	-0.000806166	5.00321	4.93199	5.53267	4.29906	5.00387	0.334767	3.90337	0.173241	0.953079	0.301019	0.0111977	0.624247	0.199592	0.333062	2.31828	4.1475	2.19565	0.155181	0.559106	0.0518226	3.68099	0.870531	0.25417	0.204849	2.81104	0.24583	0.251993	1.43302	5.48905	0.111708	0.147181	0.379089	0.084897	2.53943	2.51792	0.866155	0.953134	5.55326	0.872951	0.345501	0.670011	3.85813	0.117672	0.0548382	0.137117	1.79024	1.19079	-0.0160314	0.328222	0.354759	3.44072	2.88325	0.189408	0.21451	1.31907	0.172322	0.547741	0.0671428	0.0262603	0.353124	0.344787	0.328438	0.241121	4.13489	-0.00136773	2.9225	0.16188	1.46317	0.13399	4.69643	0.645592	2.10475	0.773167	1.90365	2.88614	3.41336	2.70992	4.56993	0.845993	0.309373	1.38804	0.439671	1.04649	1.09687	5.24781	0.24825	5.4944	0.0898743	0.0201375	0.0165086	3.61376	0.100907	-0.00168659	0.204488	0.406544	0.120048
ACH-001711	-0.47312	-0.494021	Low	4.15019	0.289349	0.40854	3.736	-0.00350698	1.46114	0.163863	0.798847	1.15082	1.42835	0.126348	2.03707	0.838485	1.80638	1.60381	0.504276	4.63807	2.39082	1.19803	0.128573	3.82802	1.62835	0.282558	0.598178	0.280254	-0.00553737	0.42482	2.45573	6.66319	0.61336	0.314047	0.680456	5.45932	2.96261	4.40719	0.166796	7.38754	1.03276	1.02627	0.277255	0.049847	0.137169	6.25683	4.02998	4.00607	5.04492	5.75411	5.88645	-0.0303489	0.896575	0.625616	0.085223	0.228715	1.54919	2.80242	0.379661	-0.0147815	1.52444	0.438091	0.828951	0.323861	-0.0286308	0.137608	0.0261043	7.16045	3.01311	0.230878	1.56549	3.01337	4.2826	0.455126	4.10688	0.357621	3.25806	1.68572	0.474019	0.291232	0.607116	1.08415	0.0238391	0.19116	0.0230929	0.713176	4.58793	2.93747	3.68599	0.914329	0.526936	2.94828	0.345485	0.762445	0.186317	0.703034	4.3879	3.29322	0.599435	4.01446	1.52337	4.3786	0.124973	0.298436	0.0604305	4.30144	2.43822	2.33193	0.0630093	4.62145	0.885547	0.160381	1.40688	5.00815	0.640586	0.218313	3.59502	0.0217177	2.72811	0.483023	0.625174	3.61538	2.46621	2.92958	0.605654	0.720979	1.73559	0.459727	0.0285723	0.439296	0.144106	2.23112	0.186462	4.15741	0.1525	4.06748	4.88695	0.0517481	0.242121	4.77012	3.32961	0.791575	0.0107106	0.572654	2.65218	6.8292	0.519856	0.627069	3.80201	1.03029	3.80713	1.81587	5.41985	0.280097	0.14952	0.994816	6.49769	1.23529	2.56022	0.511009	0.691467	0.370878	4.41177	3.35529	0.519033	0.0869612	0.0597328	0.302202	3.01593	1.19214	0.276067	2.97681	0.128055	0.783423	0.230403	0.0781093	4.12669	0.0012755	0.00440198	4.51656	4.29272	1.50967	0.00808585	4.65207	6.46835	0.151237	1.90231	0.218981	2.13608	0.779002	4.66331	2.31762	2.48895	0.0169448	1.68259	4.72328	1.81768	2.62002	1.68294	0.181015	0.0611914	0.278198	0.234072	0.357256	0.696118	0.201482	3.09064	1.21374	0.31449	3.99085	0.201688	1.21136	0.140499	3.05497	0.112969	0.593793	0.0723567	5.90462	0.377335	3.77068	0.147922	2.21829	0.00808111	3.83583	4.31092	0.225644	0.655839	1.31091	0.853865	3.70783	4.39051	3.28213	3.00173	4.44406	3.75283	3.83942	0.206318	11.4019	12.2046	0.144573	11.1523	10.7998	2.398	1.90172	0.14953	3.48776	8.00604	0.184088	0.447716	0.259312	0.153321	3.85993	0.374336	3.0173	3.1273	1.94998	4.20402	0.276616	0.3258	3.72156	4.16819	2.84005	3.92989	4.87705	4.35883	3.87215	0.507977	0.310969	0.0734547	2.49158	0.151913	4.15905	1.55147	2.81012	0.35649	0.777498	5.35098	0.0875424	1.24892	1.66163	0.272715	2.88077	1.20968	0.3263	5.80829	3.41853	0.20397	5.70221	3.52998	0.224417	0.489217	0.570685	0.454541	0.637847	-0.0394848	0.184693	0.284716	5.57205	5.48612	0.743269	0.661355	0.167605	6.23793	0.128588	0.0876624	0.334657	4.31388	3.23212	4.92448	1.91336	0.12099	2.13405	3.10099	3.03093	2.65348	2.44718	2.09547	3.14741	1.19373	5.18996	0.832709	0.257734	2.30582	0.246968	0.283303	0.3689	1.61942	0.435157	0.618631	-0.0343129	4.17207	1.46273	4.29845	0.575105	0.299066	3.4747	4.77948	0.873911	4.42075	0.28492	7.24748	1.3855	1.26096	1.01838	0.0563709	0.170943	0.0104123	0.12625	4.47491	2.68372	2.40174	0.253371	1.23975	1.00333	0.295726	5.31075	2.19187	4.76022	0.277908	3.02678	0.196916	1.0482	4.17409	5.63263	0.0540579	0.124908	0.302192	6.87804	1.02906	0.111579	4.21198	5.30046	0.270011	3.73333	3.18364	4.07699	1.92469	0.728449	0.245407	2.98582	0.192146	0.407476	2.18469	0.674974	1.27549	4.67998	0.336285	0.177035	0.400712	0.134837	1.47736	3.61862	2.91003	0.607554	1.74126	2.11756	0.0929424	0.0286824	0.468104	4.2264	2.89112	4.7676	2.42895	8.52816	0.609109	1.29156	2.16386	1.84673	0.351993	3.79677	3.29819	0.0135105	2.81209	2.56365	0.58341	1.81883	1.21728	0.699054	3.22854	0.432818	0.308887	3.46786	14.0719	0.139254	0.286716	1.06941	0.490425	4.97764	0.619154	0.406741	1.47965	1.37872	2.57647	1.3645	0.412415	0.201211	0.0024488	0.497399	0.622363	0.100853	4.72363	4.20829	2.28186	0.565372	0.608077	2.61951	2.58426	2.82056	0.34916	0.128896	1.19604	3.79848	0.00629707	0.0419277	7.05834	0.294497	2.35747	4.55033	4.04574	0.29163	0.248883	3.95369	0.029969	0.313099	0.454559	0.303783	7.00422	0.124757	1.96959	1.00628	0.496636	0.403607	6.52133	1.42325	1.58726	0.0980989	1.15134	5.58446	1.252	4.85259	2.6745	0.127466	0.610667	3.21039	4.83582	0.161401	0.107585	4.00571	3.62568	5.69149	0.302578	0.474408	0.831241	0.780029	3.77919	0.0819374	0.459696	2.56893	1.3022	0.323114	5.38442	0.175914	0.430755	1.89258	1.51545	0.786834	2.31296	4.07709	0.445561	-0.0189491	0.0808848	0.134634	1.25901	1.75848	0.327896	3.43081	0.167228	0.10252	0.208202	0.267203	3.65765	0.17277	0.694544	0.308645	0.047529	2.09346	0.0199334	2.66082	-0.0576167	0.190267	0.81408	0.125673	4.34574	3.77956	3.49154	0.338876	6.50785	0.773984	0.590467	5.46482	1.84111	3.24692	3.08434	0.278184	3.01403	0.118595	0.616023	1.39445	0.472365	0.168222	0.033477	1.1121	7.56793	9.25572	0.00123765	0.356168	0.713374	4.09299	3.15335	1.05056	0.597013	2.34097	0.515006	6.64065	0.0711654	0.220437	2.61987	0.268183	0.170287	0.871634	0.106744	0.0797561	0.16252	0.0621542	0.106886	0.189359	0.139385	0.0665096	0.218823	0.299042	4.40606	0.873183	0.448537	0.270884	3.42061	0.557991	2.31889	3.97557	0.44267	0.0309839	1.76604	4.38405	1.81197	6.14795	2.1417	0.506203	1.36288	1.05999	0.284138	1.81879	-0.00353668	0.497813	0.353916	0.645812	3.14355	3.17484	2.09897	6.69396	0.889643	1.90746	1.09345	0.177576	1.28078	4.17359	8.18919	0.461971	0.762179	1.75908	1.88974	1.84398	0.441352	5.12777	0.188291	3.85898	0.743655	0.0633763	1.64778	0.881431	0.330253	3.56622	2.6964	0.00461713	4.42522	0.271459	0.200067	4.68509	6.88855	0.238697	0.144283	4.06822	6.51984	1.83256	1.54764	0.625159	2.20107	0.321348	0.311927	0.424057	1.63148	3.58301	2.3675	0.454964	0.358433	2.20393	4.5304	0.619859	0.120317	0.302835	0.218372	0.160493	2.46926	0.127764	0.268781	4.66064	5.64468	1.58224	0.274304	0.152444	4.22948	1.76016	0.76389	2.74358	0.512467	0.0271403	0.275006	1.3495	2.3712	2.74929	0.353655	4.19857	1.12723	0.83901	2.49081	1.38228	0.847682	4.79925	3.45057	0.146033	0.888501	0.150353	2.34511	7.0311	2.2258	2.47606	3.14606	0.0835904	0.481952	2.94311	1.09272	6.69492	0.474801	0.193866	0.148061	0.176143	2.00671	2.08409	0.112376	1.37439	6.0112	2.38503	1.14357	0.00456205	3.40608	4.92977	4.06832	0.405343	0.0201037	1.33652	0.182922	0.157094	1.96857	1.01054	4.50784	8.00694	1.61188	4.94247	0.151872	0.268836	1.16928	3.57018	3.80759	2.68063	3.47524	0.0680788	3.85935	-0.114636	4.93215	0.886289	1.49858	0.361607	0.200214	0.119357	0.0888275	0.171584	3.33534	1.00952	0.3801	0.236161	0.538083	1.10604	0.143018	0.230917	3.10791	0.957999	4.63168	4.61381	2.28569	4.82312	0.423322	0.0866811	0.0459605	5.6591	6.2704	0.300677	6.07096	1.05688	1.63726	2.25783	3.2807	6.59974	0.259815	0.186217	0.7358	4.56528	0.0849104	2.81326	0.366844	3.59235	0.816836	3.58867	0.668903	0.912772	0.172814	1.21594	1.26886	0.639239	2.80166	6.73544	1.17599	0.181213	0.205948	4.70361	0.0294171	4.55285	0.518881	0.244264	0.0801788	0.660581	5.14785	3.15058	1.25537	5.62151	1.5393	0.26536	6.98902	0.452849	3.92565	3.81023	1.55808	0.872894	0.11432	0.150761	4.23724	5.45078	0.810334	0.210308	4.71481	4.28507	1.35101	0.512126	0.455692	1.94391	3.01122	3.09758	0.307914	0.374316	6.21323	4.62694	5.04848	3.49167	3.53913	0.195059	0.0807964	0.528558	-0.0518774	0.396507	0.116316	1.89249	4.89698	0.29059	1.31893	3.15615	1.26303	5.59596	0.140484	2.20234	0.0337669	0.449565	0.31641	2.35704	0.349916	6.2071	2.45531	0.0241991	0.583736	0.566592	0.695137	0.515162	0.598031	0.371605	0.0992192	4.59606	0.501413	1.62088	0.06494	2.11851	1.52638	0.31194	0.16023	4.3131	0.981137	0.238284	4.35005	3.82982	1.45874	0.761882	2.67298	4.51833	3.06162	0.195892	0.0886448	2.80722	3.18767	0.159214	0.209259	0.019237	0.261645	0.0340766	0.242261	0.683679	1.06552	0.159745	3.88537	2.43622	0.221626	1.14386	0.806968	2.48587	0.976286	0.174616	0.321936	2.64311	0.328215	-0.00222239	0.391379	4.18894	2.53168	0.108085	0.266758	0.113142	0.682637	0.00713609	-0.0155073	3.24432	3.8443	0.928911	5.29583	3.12058	6.1621	2.77266	3.3141	0.953079	1.04009	0.0923971	0.57381	0.596909	2.07637	1.92524	2.6567	1.02962	3.93922	0.201687	5.05219	1.87993	0.336069	0.282488	0.725843	1.60319	0.262587	0.268123	1.996	2.5273	0.156737	0.178901	2.65817	0.0312429	1.70847	0.70411	0.652096	4.49458	6.9942	0.975712	0.386465	0.456941	0.386456	1.22513	0.780687	0.137117	0.426143	0.19268	0.490678	0.664697	0.0512309	0.0937643	2.86631	0.160605	0.323409	0.171017	3.72556	0.973641	0.0671428	0.0262603	0.808538	0.344787	0.556631	3.06204	4.45144	0.153511	0.659178	2.99713	1.66144	1.74567	4.82969	1.93162	5.89357	0.152534	1.0071	0.299009	2.07199	0.901071	0.185205	0.315002	0.309373	2.55584	0.721958	0.482876	0.450584	4.56351	0.00593745	1.06473	0.0453942	0.0775337	1.31994	4.71157	0.215558	3.19538	0.128862	0.421493	1.82395
ACH-001715	-0.31796	-0.409027	Low	4.54285	2.92849	0.304556	1.36695	-0.00350698	0.613866	-0.00546635	1.5781	1.7312	0.0321509	0.61271	1.18262	0.0962619	1.8347	2.28334	0.708864	3.86836	2.22099	2.01443	0.564358	5.09637	0.018364	0.470352	0.159434	0.626467	0.532225	1.60105	2.04936	0.157488	4.78915	0.468174	0.319139	1.19923	0.745043	4.45737	0.13421	6.42888	3.15924	0.169232	0.233062	0.0348416	0.155346	7.46434	4.73582	4.29876	6.75828	7.2651	7.29783	3.95109	0.39115	1.50854	0.134552	0.257398	4.6953	4.32113	1.40778	0.345121	2.68339	0.908322	3.8352	0.349863	0.665378	0.0171549	0.0261043	5.43493	2.31808	4.8409	3.19257	2.08905	4.85209	0.201928	2.43662	0.371289	1.75464	4.1515	1.02823	2.87791	4.70737	7.20703	0.768466	0.19116	0.418283	0.433376	5.43606	4.05693	4.24903	0.509969	4.41988	3.95751	0.345485	0.915866	0.186317	0.522223	7.25114	0.248538	0.299692	4.70287	0.547411	4.46664	0.692342	1.37261	2.78395	9.62347	2.41841	6.079	2.60416	3.55736	0.366354	1.87845	2.07545	3.30897	1.9191	0.131401	4.41775	0.0673241	3.16231	0.386206	3.96736	3.0712	2.68995	0.231162	0.076012	3.36917	1.0845	3.07769	1.68053	0.804766	0.302186	0.137464	1.03121	5.11371	1.6355	6.02251	4.69701	3.30342	6.89877	0.694273	3.91751	0.887985	0.0385404	0.527117	3.39281	6.1357	8.48979	0.596578	3.38162	0.285269	1.84106	1.29703	4.77593	0.294095	3.69091	2.54957	3.53016	0.633546	1.64002	0.383132	0.522048	0.370878	4.30911	2.31059	0.370973	0.533564	3.03244	3.81912	2.74645	2.84965	0.787346	3.87219	0.128055	3.50725	1.94316	0.108277	2.81812	0.0012755	0.268132	4.05393	4.92761	3.85529	0.00808585	3.96047	4.59596	0.950002	2.11107	0.429258	0.788523	0.236381	3.99971	0.247469	1.73971	0.0444594	1.55792	1.91494	2.21496	3.89144	2.4494	0.21489	1.07328	1.32947	1.53413	2.97496	0.608931	0.201482	3.93337	0.932389	-0.0217742	1.99151	0.201688	2.74092	0.869882	2.01187	0.555179	5.81188	5.75276	1.87191	1.7896	5.90553	0.16238	0.762513	0.00808111	3.98776	4.07492	3.78956	4.47206	0.761331	0.660611	4.41527	5.11577	3.11524	0.647251	3.52107	2.61701	0.0483329	0.0445017	11.9799	12.3522	3.85715	11.2007	11.7117	0.898485	3.41564	0.257319	3.37177	0.132454	1.03662	0.683963	2.69438	2.13869	2.84655	0.545707	0.842831	2.66875	1.34723	1.48958	2.07208	4.76883	2.76973	5.48583	2.88379	5.64891	1.94218	2.19229	2.64947	0.729971	0.393491	0.594094	0.304911	3.21775	4.94219	0.930472	2.94067	3.43133	0.258969	5.38637	3.50149	-0.0272552	0.978685	4.58878	2.02513	3.33809	0.221946	4.73179	1.9546	2.18138	5.97841	4.9694	4.10774	0.295763	0.730202	1.52847	0.245693	3.72829	0.184693	0.284716	5.58798	5.64243	0.499328	2.10453	0.430501	6.88809	1.01907	0.0876624	1.28152	4.07297	5.36514	4.34752	3.4139	0.12099	3.49951	0.790603	2.40309	1.05066	0.0536989	1.3583	1.26476	7.05452	7.33248	0.389792	0.776096	2.56367	0.246968	4.17146	0.323588	0.421187	3.37749	0.916567	2.03994	4.05138	2.50696	3.24292	1.34097	0.269617	3.02433	3.51444	3.5702	4.33982	0.105709	6.10388	2.18146	2.96494	4.3809	0.0563709	0.241681	0.0104123	0.0801876	0.278944	4.77789	0.593685	2.0044	0.391164	1.74477	3.53833	4.87563	0.541874	4.89402	0.262598	4.20641	0.196916	6.06271	2.84162	1.81659	-0.00993074	0.000775424	0.674318	4.77205	1.96849	1.71537	0.890542	5.98739	0.212391	4.28622	5.14965	5.75295	4.66639	0.685338	1.28739	2.46724	0.192146	0.431561	5.44703	0.1773	0.763033	7.83469	2.0426	0.14663	1.46727	0.150068	2.08762	4.13941	0.0657347	0.855509	3.34885	0.604294	1.32454	0.0286824	0.39082	4.01988	6.77949	3.67473	0.146699	8.51162	1.21835	2.29855	3.61634	3.86825	-0.0324449	3.21804	3.70566	0.610619	1.33237	1.01632	0.286405	0.434017	4.57059	0.398169	5.85002	0.305055	1.08879	0.622338	12.8194	0.139254	0.256603	0.604166	0.490425	6.28964	0.301507	0.30708	3.30062	0.22048	1.0877	1.1026	0.0932071	0.24481	0.943056	0.41141	2.03537	0.187782	4.06014	6.08805	3.6166	1.20323	4.59316	0.512831	4.3555	3.30473	2.67327	5.2091	0.435119	4.18647	4.19625	1.29764	6.93149	0.0850013	1.56326	4.48365	2.02339	0.260504	0.277113	2.60052	0.766057	0.645421	0.27781	0.288554	6.60307	2.23068	2.63903	0.39624	0.964218	0.0251511	6.80759	2.14429	0.436104	0.237627	1.85774	1.12072	3.87589	0.185908	1.85691	2.11057	2.03029	0.00926845	0.158532	1.94941	0.0183968	2.32421	4.65142	6.44664	5.69716	0.574288	0.85211	0.32854	0.925129	0.0534184	1.18365	2.68938	1.45501	0.337765	6.8755	5.83079	1.66898	1.87967	1.37319	1.09269	2.73752	4.26759	2.10392	0.913799	0.0808848	0.134634	3.9039	4.03853	0.34319	3.59554	2.89248	3.32604	0.193309	0.403419	2.42444	-0.0208934	0.188457	0.308645	0.047529	2.55185	1.7649	0.502557	3.23923	0.218494	1.1511	0.4743	4.77328	8.68855	2.97581	5.38654	5.26068	0.268966	0.205032	5.51452	0.652764	0.0456965	3.45762	4.43652	3.89637	0.685522	1.35221	0.629715	0.458209	0.184818	0.033477	3.87448	5.87572	6.40584	0.00123765	3.83294	0.910231	4.21697	4.32532	8.64226	0.570934	2.70564	2.34458	5.82362	3.03774	0.220437	2.29221	0.189786	0.170287	3.71159	0.253305	0.718253	3.93712	3.8866	5.36062	2.86391	1.46593	3.25389	3.56499	0.299042	4.64223	0.0399374	0.502438	6.68193	5.41423	1.61871	0.425911	4.38696	2.75216	3.03891	3.85519	2.25814	2.59794	5.56296	0.996862	2.99382	4.43169	5.21635	0.326871	7.01117	1.88998	0.52156	6.25806	8.26971	5.08238	2.25414	0.249856	6.00856	0.689085	1.02699	0.615657	0.397933	4.96555	4.33432	2.61202	0.461971	0.656085	0.888342	2.0018	1.65087	4.58611	3.12491	0.131505	3.30843	1.16098	0.0633763	0.858237	1.47111	0.977799	3.0339	2.2783	4.26351	0.185528	0.256581	2.72872	3.7915	7.40366	0.136058	0.51649	1.66934	4.73203	1.46598	0.259218	1.09343	0.4319	1.53727	0.248768	2.90351	2.74707	3.50422	2.6746	0.363046	0.358433	0.0942607	4.71116	2.81739	0.543274	0.247085	2.94572	0.160493	1.61634	1.59917	0.284921	0.767943	4.88514	2.61145	0.274304	0.335259	3.97456	1.15943	0.783427	2.36476	0.175438	0.0454584	2.17699	1.06316	0.732468	2.7243	1.20168	5.55665	0.1763	0.240812	0.45505	0.448159	4.30603	1.16672	2.02051	0.131612	0.76585	0.150353	6.15472	0.268638	1.67353	3.08574	1.81915	0.100908	0.4136	1.26005	2.47946	6.92922	0.60943	0.331709	0.148061	2.33949	2.14025	0.542001	0.112376	3.39558	6.15822	0.163142	2.57618	0.00456205	0.977971	7.25764	4.70622	0.790901	0.0201037	0.860966	0.126604	0.403283	0.68724	3.28839	4.50484	8.30084	1.11854	5.48238	2.06122	0.325805	0.15258	1.19621	2.5352	0.788942	0.464819	0.171101	0.522806	2.72419	5.89647	0.664238	0.481588	0.333869	0.171951	5.25334	0.0741044	3.55567	4.71051	2.41989	1.52577	1.64633	0.658827	0.323982	3.4816	0.0901641	4.40488	1.78759	5.36825	1.1587	0.313118	5.39954	0.880995	0.105768	0.0459605	6.59999	8.90273	0.177719	6.79177	0.942788	0.630915	6.12421	0.170337	5.97902	0.339695	0.236115	0.599827	0.216028	1.94988	2.02679	3.07045	3.01231	4.41457	0.1483	1.27197	1.84562	1.43397	1.54697	1.80404	0.0449653	4.91684	8.07465	8.26233	0.197218	0.205948	2.36623	0.480268	4.81624	0.706554	3.6071	0.0990538	0.382926	5.45976	2.28567	0.439656	1.83938	0.569906	1.40861	8.51693	0.231056	3.85448	4.53518	0.183558	0.571985	0.0317972	3.88689	4.13574	5.97779	1.80367	0.210308	5.2335	0.600163	1.0312	0.512126	0.524839	0.946604	0.820458	0.697771	0.848656	2.01353	7.37467	5.10041	6.54306	2.46772	1.83233	0.117592	0.0649213	2.64548	3.05625	1.89001	1.41626	4.0368	-0.0117435	0.174743	0.863957	0.0751887	1.44111	5.48675	0.140484	1.70017	0.0337669	0.478064	0.921832	2.06605	0.270062	5.82378	3.87487	0.149384	3.85508	3.44774	0.695137	1.11815	1.89062	2.89733	6.95605	5.57091	0.916381	0.677128	2.57956	0.964131	3.16757	6.18008	5.54976	9.17269	0.515433	0.782497	3.86419	3.38602	0.253181	4.797	3.03203	2.18046	0.0971783	0.0915295	2.49123	2.43739	7.04603	1.27265	0.29742	0.019237	3.60586	2.71137	0.296886	5.16855	4.97922	3.52935	1.74532	1.3988	0.248793	0.0518101	0.806968	1.57247	2.98544	0.780826	0.142914	3.27849	0.832187	0.0110235	0.469868	3.92935	2.96654	0.124308	1.71768	0.350382	0.295365	4.07461	0.439392	5.52662	1.53455	0.549586	4.41746	7.01293	2.91164	3.97463	2.90328	0.450725	2.74204	1.99434	3.82896	0.199592	2.40099	1.62667	2.64079	2.29017	0.836747	0.0867975	3.10348	3.32005	0.336069	0.225291	4.46792	1.56392	0.24583	0.251993	2.1487	0.705005	1.01511	0.131084	1.28624	0.00362141	1.02762	2.11411	4.5342	6.6921	6.55857	3.92198	0.563462	0.943547	0.319676	0.682497	2.45675	0.137117	1.74969	0.123871	4.61907	0.940948	3.62943	2.28648	3.14535	0.189408	0.21451	3.8925	1.37106	0.614741	1.21022	0.0262603	5.34357	4.81488	4.85545	0.823189	4.09447	-0.00136773	2.52954	0.913304	5.44298	4.35797	5.15142	0.660422	3.66611	0.10096	0.579407	0.683319	1.50606	0.13784	3.45775	0.598393	0.389241	0.409234	1.30784	1.35095	0.252999	5.42764	0.145471	0.966814	0.29446	4.8032	0.0785363	3.29893	1.37742	0.0249625	1.16004	3.59659	0.735369
ACH-001735	-0.587155	-0.555902	Low	3.43613	2.11277	0.073143	4.14996	-0.00350698	1.9879	2.13864	0.988514	3.28728	1.49312	0.47109	2.12643	0.794414	3.03897	2.44122	1.48324	4.23043	1.7687	2.03232	3.28125	4.88625	2.90575	0.12794	3.15052	0.130326	0.332191	0.261163	1.36548	0.157488	6.00182	0.00893957	0.692964	0.519696	-0.00287696	4.06309	0.13421	5.94123	1.83431	2.86504	0.233062	0.0348416	0.137169	5.44129	3.85899	4.13944	3.97829	6.09299	-0.100297	-0.0303489	0.257199	0.7722	3.97717	0.228715	1.73064	0.261945	0.335817	0.378896	0.0766453	0.343649	1.56836	0.186319	4.57344	0.0171549	0.0261043	5.86233	1.73296	0.339274	0.963867	4.62881	2.30033	0.186566	0.488678	0.357621	0.469004	1.73799	0.342179	0.434538	5.63985	-0.0441691	0.0238391	0.19116	0.883331	1.1034	4.8656	3.91476	4.01523	0.724171	0.0466357	3.355	0.472015	0.0620445	0.202066	0.535004	0.568333	0.15306	0.314691	4.6353	0.451509	4.31771	0.166138	0.237786	0.11782	0.395396	1.39116	0.0266562	0.048614	2.25703	3.97534	0.425379	0.209387	1.71559	1.01797	0.131401	-0.0904527	0.0217177	3.33817	1.12134	0.831108	3.95709	0.457516	0.0182891	1.16904	0.13064	0.382496	3.27784	0.102345	0.299409	1.33347	0.250282	0.260112	4.54815	0.137202	4.16437	5.72032	0.0517481	0.442572	0.597377	4.07945	3.21893	0.0107106	0.480235	3.38983	6.17926	6.62844	0.130166	2.72553	1.0964	1.7561	1.20403	4.53151	1.09186	0.0922143	1.38065	3.91902	1.02491	0.269769	0.286878	1.00477	0.370878	5.1368	0.469443	0.370973	0.0987788	0.106372	2.22578	2.70062	1.64121	0.473607	4.37562	0.112706	0.110628	1.04892	0.330259	6.15123	0.0012755	-0.0101229	3.86971	5.58153	0.770751	0.0238609	4.38413	5.8098	1.94732	0.549481	2.83907	1.62206	1.72935	3.6955	5.21884	1.48537	0.00298254	2.28387	0.213293	2.66462	0.751634	0.618971	0.181015	0.0307433	0.167972	0.569408	0.784956	1.3852	1.35057	2.29949	0.970747	1.77869	3.73629	0.201688	3.69946	0.140499	0.460153	3.16504	0.163487	1.48843	0.0620667	0.0632448	3.72242	0.103689	0.334981	0.0495813	-0.0405252	5.11746	0.511054	0.43465	0.605426	0.585621	4.52635	5.81398	3.04956	3.30499	-0.0219698	2.94514	0.021141	0.178126	12.5944	13.2341	0.144573	12.038	11.6376	2.16547	0.104634	0.301371	0.0665627	0.132454	0.407102	0.416509	0.228901	1.40058	0.366182	0.374336	0.148924	5.54603	5.71264	4.77615	0.276616	4.89	3.32799	3.82753	1.08978	0.378125	0.44197	4.2733	4.55955	0.0978552	0.178422	0.0593957	0.205842	0.165817	4.40672	0.12214	0.0756005	0.650898	2.83484	5.37528	0.0484169	-0.0272552	0.242912	0.092361	0.0866825	0.248759	0.267536	5.10832	0.119132	0.0368113	4.87878	4.33426	0.263989	0.295763	1.70766	0.861918	0.448473	-0.0394848	0.184693	0.433337	5.32706	2.20026	0.389413	0.0524102	0.167605	6.05912	0.0852257	0.0316246	0.319362	4.67006	0.0780734	3.75581	3.46112	0.12099	0.111438	-0.0315279	0.413071	4.73928	0.0689097	0.933751	0.23557	7.22683	1.7798	0.279227	0.339985	-0.00855295	0.246968	0.283303	0.628655	0.406567	0.267662	1.21288	2.84674	2.10695	0.165803	0.166303	0.638179	0.269617	4.78062	4.86313	4.48578	4.4859	0.210971	0.478623	2.13751	0.239803	0.434917	0.616553	0.170943	0.0104123	0.0801876	2.39969	0.00979829	0.157972	1.26642	1.09292	0.807697	0.110212	0.210916	0.272355	4.34583	0.199852	-0.0565089	0.196916	0.223521	0.468785	0.357001	0.0540579	0.138062	0.302192	7.50408	0.847962	0.624197	2.84389	-0.325469	2.16591	0.0383297	0.106456	0.773921	0.0558688	1.2727	0.58307	3.23515	0.192146	1.99443	1.14052	0.214863	0.147358	-0.0492645	0.274645	0.14663	2.84066	0.134837	3.30714	1.76974	0.0086475	0.484386	0.470508	0.437155	0.0333759	0.0655221	0.276327	0.560079	4.06117	3.70743	0.189878	7.9954	3.75314	1.08636	1.68609	1.11004	-0.0324449	2.56007	4.14515	0.0135105	0.344609	0.873499	0.448646	0.365587	2.08728	0.257299	0.324992	6.5944	1.46999	0.889556	11.5017	0.139254	1.9575	-0.00806278	0.533275	5.24988	1.82171	0.336249	0.0896235	0.22048	0.151475	3.3218	0.0932071	0.201211	0.70873	0.366519	0.644237	0.935725	0.396938	0.681152	3.93224	2.62324	0.27926	5.45841	7.40961	3.84958	0.158457	1.07163	0.330694	4.12772	-0.00895873	5.67716	8.45092	0.383247	0.410031	5.22941	0.215738	0.260504	0.291028	3.735	0.387089	1.23235	5.57472	2.33583	4.54995	0.0299601	0.133936	0.38185	0.496636	0.09553	6.13062	0.902142	0.37433	4.25751	2.01615	2.61277	0.179791	2.53251	0.207829	2.14909	0.125076	5.80917	0.102709	4.58951	0.992756	0.0684773	0.747483	5.92845	7.72582	0.43494	9.48008	0.192204	8.44739	0.0677485	0.402042	0.508123	1.3436	0.308317	0.0504287	0.268901	0.331092	0.866935	1.25602	0.422863	0.256412	4.25143	2.24817	3.74258	0.0808848	0.239057	1.00428	0.461752	0.26527	0.071787	4.77188	0.41258	0.193309	0.214442	3.83174	4.73729	3.00882	0.308645	0.991737	0.691674	1.17126	2.13416	4.02703	0.190267	1.34081	6.58721	5.85781	0.623828	2.94828	0.0150239	5.64153	0.225318	0.205032	5.99083	0.00179718	5.26022	5.3205	3.51191	0.0333655	0.102995	0.316563	0.413045	0.458209	0.151461	0.033477	0.592865	3.17959	0.450405	0.00123765	0.202129	0.470589	3.88744	3.70094	3.08265	0.597013	0.661311	-0.0986139	4.69931	0.00864075	6.16478	0.359558	0.189786	0.170287	0.312704	0.0120796	0.0179942	0.0607849	0.0621542	2.75647	0.189359	0.139385	0.0665096	0.218823	0.299042	0.0997533	0.0230453	0.0901083	8.92748	6.24939	0.182379	0.235251	3.08628	5.4878	1.40064	1.8904	0.283531	3.29311	4.9591	0.611286	0.506203	1.6847	1.36698	0.0522262	7.50074	-0.00353668	0.373017	4.46893	0.0651747	1.67877	0.312589	2.87579	5.74925	0.518094	0.105227	0.313054	0.411593	0.330324	2.97168	0.700367	0.461971	4.93809	0.028329	0.26477	0.305771	0.303459	0.886902	0.53348	5.7927	1.5824	0.0633763	4.50173	0.0696717	0.194255	3.08813	2.8305	1.84383	0.185528	0.241555	0.130965	5.22711	6.49396	0.136058	0.144283	1.56188	2.52788	1.59272	0.0435096	0.42678	3.90142	2.89333	0.248768	1.47988	0.126613	3.63186	1.69236	0.363046	0.358433	0.483433	4.3442	0.196075	0.120317	0.261205	0.101825	0.125927	-0.00734446	0.127764	2.00237	1.05884	5.95024	5.24264	0.274304	0.609868	3.85819	0.0833974	0.0982377	0.944528	4.15453	0.0271403	1.88473	1.3802	5.09419	2.60817	0.50901	4.51207	0.0861557	0.0926793	0.471147	4.53123	0.544674	0.280458	1.9169	0.131612	2.92159	0.150353	0.860887	0.226364	2.05672	4.0329	3.43544	0.100908	0.378413	-0.0424007	0.712413	6.07061	0.411181	0.836997	0.148061	0.176143	2.33011	0.249379	0.112376	0.884566	1.81943	0.147756	0.847852	0.00456205	0.220275	0.380776	0.0370544	0.495654	0.0201037	1.67334	3.41516	0.0933183	0.77005	0.00491203	4.93858	8.88955	2.5943	5.9093	0.0548191	0.268836	0.587778	1.88917	4.06344	3.03448	0.202107	0.130476	0.298129	0.262592	4.1328	0.0846072	0.380956	4.38323	0.320898	0.172914	6.03421	5.9521	3.71929	0.110138	0.29625	0.263356	0.730168	0.280945	0.291373	0.498269	0.311933	1.73235	3.73865	1.00653	0.399962	5.39647	4.66009	1.03562	0.0459605	5.47279	6.24892	0.177719	5.81191	0.644612	0.151471	1.14947	0.0376984	4.81932	4.46685	0.169254	0.560217	0.186031	0.0849104	6.32862	0.0304261	2.48167	3.00329	5.95018	0.0921957	0.271069	1.96486	0.279453	0.110326	0.0297574	-0.0461215	6.1673	0.757072	0.181213	0.677643	3.83289	0.0294171	4.65855	0.232809	1.3522	0.0224342	0.496425	5.64067	2.80867	0.170007	9.19806	1.22673	3.7171	0.092623	0.216869	4.00397	4.13691	0.183558	2.33841	1.806	0.165291	3.44916	5.91508	2.53195	0.210308	7.41545	1.23054	1.0584	0.512126	0.17991	0.223748	0.106549	0.140377	0.163585	0.36054	6.04702	4.66751	6.19847	0.116563	3.2059	0.117592	0.0326987	0.472029	-0.0518774	0.479121	0.395561	0.475182	5.50608	0.420149	0.135077	0.247616	2.19332	5.51797	0.271182	0.723028	0.202288	0.435104	0.345043	0.855216	0.737786	4.82838	2.326	0.175822	10.5421	3.04105	7.54977	2.1241	0.776431	1.45812	0.161057	5.33488	5.22864	6.42671	0.105647	0.207663	2.07344	0.1181	0.769185	0.954028	1.29875	2.19653	0.268126	0.533652	0.253181	0.62299	3.4634	0.166693	2.15422	0.0915295	0.420814	3.15082	0.069983	0.192486	0.253981	0.019237	0.967884	0.328109	0.937627	1.20991	1.18413	-0.084351	3.43501	0.116668	0.17987	3.31025	0.806968	2.31417	0.46692	0.294338	0.142914	3.21187	2.28036	0.0110235	0.0417201	3.25174	3.7512	0.108085	3.26155	6.08628	1.46888	2.05041	0.241697	4.67927	5.41929	6.39644	4.42284	6.279	0.334767	3.45414	2.69164	1.19651	3.34056	0.0111977	1.26753	0.199592	0.567718	1.34921	3.55647	1.50311	0.155181	1.06028	0.0518226	5.62872	0.639153	0.225291	0.24702	0.593701	0.295607	0.251993	1.6674	8.17151	3.33226	0.194531	1.77831	0.00362141	0.919315	2.55329	2.90066	4.34078	6.19645	0.441388	0.331581	0.415713	0.319676	0.0987828	0.42558	1.63306	1.04508	3.79935	5.04991	1.84884	0.301157	7.42804	3.4041	2.34194	0.21451	1.31242	0.186124	2.94137	1.03475	0.0262603	0.64542	0.344787	0.845757	0.241121	4.1095	0.0360904	1.28025	0.118563	0.880508	0.120064	4.73377	0.645592	5.89293	0.10096	2.22611	1.90276	2.81623	2.91363	1.79536	1.93996	0.309373	0.367199	0.253514	0.0512015	0.252999	5.41209	0.210548	6.05662	1.97712	0.274703	0.0165086	4.77136	0.173581	-0.0705304	0.0495452	0.3762	0.105306
ACH-001736	-0.698807	-0.705355	Low	3.82313	3.86588	0.073143	4.20623	0.0305968	0.884143	2.10583	1.09344	1.7577	1.43344	0.483401	2.13238	0.180438	2.70671	2.45974	1.22593	3.66286	-0.0154408	1.51597	0.115178	6.03651	1.08579	0.12794	4.73371	2.42055	0.00765959	0.367265	0.714315	0.173787	6.25821	0.00893957	0.174329	1.13307	0.786682	4.27388	0.13421	5.7422	3.56579	0.140983	0.233062	0.0348416	0.137169	5.91509	3.64246	4.03845	3.93722	6.83395	-0.15716	-0.0303489	0.185406	1.30396	5.12661	0.228715	0.0224868	2.54555	0.350576	-0.0147815	0.915201	2.14341	0.622217	0.200679	6.15899	0.0171549	0.0261043	5.27073	3.88227	0.140794	0.33207	5.32167	0.333655	0.186566	0.358297	0.357621	0.245101	4.21003	0.0582619	0.132959	4.9401	-0.0441691	0.0391975	0.19116	0.483825	0.478712	4.68273	4.04888	3.58784	0.738484	0.0466357	3.38459	0.563401	0.0620445	0.186317	0.656978	3.93042	0.0809931	0.344248	4.05617	1.67993	3.82635	0.152547	0.174439	0.0457279	0.803513	0.299867	-0.0147973	0.048614	0.302877	1.92947	0.965529	1.36854	7.64698	0.396046	0.131401	-0.0904527	0.0217177	3.16379	0.237247	0.704554	4.15804	0.25615	0.0527804	0.406259	1.93867	3.0641	4.86631	0.116681	0.26979	0.329281	0.111185	0.231082	4.2312	0.137202	4.99406	5.39029	0.0517481	0.150891	1.01848	3.69381	4.28776	1.65847	0.496017	3.71663	5.81456	5.8049	0.385851	2.73038	0.996349	0.308532	1.98303	4.91629	0.490705	0.0922143	3.77626	4.7503	0.574374	0.242597	0.19932	0.487952	0.370878	5.19019	0.960605	0.519033	0.0629939	0.0597328	2.68688	3.19649	-0.0211995	0.238366	5.52085	0.112706	0.169127	-0.0267932	0.12314	4.45812	0.0012755	0.372859	3.48659	3.50327	1.20268	0.00808585	2.81342	5.18773	0.136143	2.99035	0.110634	0.0767377	2.52118	3.92121	2.9048	0.717444	0.00298254	2.31273	0.213293	2.45849	0.43433	0.827646	0.642928	0.134774	0.167972	0.0405006	0.342952	1.77503	0.8166	3.40726	0.91937	4.56887	4.07833	0.201688	6.11212	0.473622	0.686362	0.759119	0.177412	0.0463334	0.0336902	0.418085	4.3446	0.103689	0.378161	0.00808111	-0.0405252	5.4354	0.167309	1.05115	0.605426	0.436962	3.10285	5.36002	3.03603	5.86792	-0.0219698	2.28827	0.021141	0.105316	11.887	12.8801	0.144573	11.1111	11.0426	1.95269	0.133171	0.165382	1.83998	0.132454	0.0760138	1.31229	0.228901	2.77443	0.395323	0.374336	0.148924	5.35099	5.07759	3.82442	0.276616	5.72978	3.75104	3.52298	1.76052	0.576516	0.917147	4.03158	4.0858	1.4129	0.14738	0.10116	1.35679	0.0803454	4.45417	1.9923	0.183831	0.205412	3.92359	5.17998	0.198599	-0.0272552	0.242912	-0.0988107	0.0866825	0.149507	0.267536	4.11549	0.173818	0.0368113	6.07949	4.28631	0.113262	0.357844	0.220779	0.188295	0.176339	-0.0394848	0.184693	0.284716	5.6334	1.28859	1.25336	0.0524102	0.2171	6.13055	0.0852257	0.0316246	0.319362	4.51195	0.107131	3.53321	1.23703	0.12099	0.111438	-0.0315279	1.62484	3.58116	0.0383368	-0.0117846	0.23557	7.57077	0.0497181	0.335573	0.257734	-0.00855295	0.246968	0.283303	0.45573	0.586859	0.267662	0.875482	3.40649	2.70175	0.151062	0.166303	0.841281	0.269617	-0.0199868	3.92724	5.34882	4.37435	0.105709	0.53831	3.65626	0.239803	0.408126	0.0804891	0.170943	0.0104123	0.0801876	0.497127	0.00979829	1.52274	0.123058	1.50406	0.0294336	0.0959923	0.18295	0.702982	4.26389	0.337722	-0.0565089	0.196916	0.223521	0.780272	2.93995	0.0540579	0.000775424	0.319405	5.78215	0.318986	1.07703	4.26861	-0.234084	0.212391	0.0525252	1.97841	3.11284	0.0558688	0.15955	0.334562	1.7875	0.192146	1.91695	0.142777	1.12721	0.12974	-0.0353838	0.336285	3.14311	2.67627	1.71632	3.02378	3.22767	0.0086475	0.363459	1.63171	0.0946873	0.0333759	0.0471934	0.483146	0.345963	5.15141	3.21154	0.146699	7.33839	3.50107	3.29477	2.09598	0.861099	1.29649	2.92674	3.38138	0.0135105	4.35239	0.80226	1.78584	0.308454	0.828028	0.240878	0.354583	8.8423	0.495557	0.873735	12.9433	0.169962	0.225906	-0.00806278	0.547304	4.9689	0.327674	0.321737	0.104217	0.22048	2.6498	2.54255	0.110628	1.12446	0.0024488	0.396593	0.103492	0.100853	0.130843	2.77764	4.33155	1.37218	0.375522	5.65013	7.11726	3.60677	0.114227	3.38506	0.00138784	3.45315	-0.00895873	4.2439	7.44945	0.279252	1.63803	5.01622	0.0945093	0.260504	0.220098	3.29072	0.0443033	0.501757	6.75581	0.377736	5.90942	0.0299601	0.190387	0.410488	0.524716	0.0251511	6.16185	0.405109	1.02027	4.5255	1.76817	4.72735	0.179791	2.18539	0.623736	0.127466	0.125076	7.62577	0.116871	2.60989	3.73256	0.0271483	3.35571	5.6702	8.12759	0.474408	8.96715	0.192204	8.75255	0.0534184	0.387272	0.584722	0.447135	0.366642	4.7798	0.119926	2.9875	0.94515	1.36065	0.408938	0.462236	4.39922	1.47163	5.00373	0.0808848	0.33686	0.232985	0.333201	0.31246	0.0572084	4.52666	1.37311	0.193309	0.227807	2.64914	0.211163	2.65911	0.308645	2.42278	0.713368	-0.00972788	3.08693	4.1734	0.20445	1.52181	6.62939	7.22332	1.42497	1.35304	0.000956216	4.92743	0.225318	0.205032	5.81651	0.116118	6.19896	4.91293	1.00902	0.118452	0.102995	0.633736	0.346232	0.458209	0.151461	0.033477	0.261647	6.36001	0.436405	0.00123765	1.30556	1.19488	4.08812	4.10885	3.10471	0.329362	1.26373	-0.0844731	4.37147	0.902668	6.25148	0.275467	0.853004	0.170287	0.555747	2.84215	0.0179942	0.0757467	0.105826	0.106886	0.189359	0.139385	0.0812729	0.249958	0.283926	0.0997533	0.089628	0.00374711	8.79665	5.67307	0.182379	0.728326	3.26419	5.65094	1.34755	1.0935	1.47056	4.25938	4.91576	0.719881	1.25401	2.3866	2.81687	0.598652	7.46841	0.0396926	0.35994	5.12891	1.05384	3.65552	0.312589	0.374659	6.34656	0.338002	0.0895048	0.343188	0.177576	0.50781	4.25061	0.967484	0.535932	1.75918	1.44778	0.307345	0.529028	0.317855	0.229796	0.256279	1.1419	1.96373	0.0633763	4.53067	0.168068	0.901293	3.02425	2.9685	4.83369	0.185528	0.256581	0.159012	5.59754	6.7362	0.136058	0.144283	0.254225	5.25019	0.199915	0.56282	0.114403	2.23998	0.38426	0.248768	3.74949	0.126613	3.84727	0.561817	0.492529	0.400636	2.28056	4.99617	0.196075	0.105431	0.051213	0.101825	0.108387	-0.00734446	0.127764	0.25248	0.638095	5.77294	5.06579	0.274304	0.408065	4.48768	3.26152	0.0676732	1.41329	4.87567	0.0271403	0.289412	0.699134	5.66915	2.11897	0.201128	4.17949	0.116791	0.0926793	0.45505	5.86329	0.159698	1.51209	2.79398	0.639828	2.37532	0.468409	1.67448	0.211994	3.40636	4.3562	3.93542	0.118055	0.396094	0.145495	2.20881	5.74425	0.427321	0.208256	2.79796	0.176143	2.63531	0.277323	0.112376	1.34797	0.193781	0.147756	0.806165	0.00456205	0.205458	1.05814	1.01541	0.15075	0.0201037	1.47538	4.55093	1.02178	0.822739	1.66152	4.64218	8.57097	1.73711	5.29373	0.0548191	0.283289	0.108605	4.05958	3.26615	2.49366	1.81077	0.0890777	3.08176	-0.114636	4.72494	0.0846072	0.380956	0.333869	0.171951	0.0778071	5.74561	5.3237	4.40869	0.080829	0.29625	0.0923073	0.701989	0.379558	0.661384	0.144224	1.01055	1.30067	3.66485	4.14928	2.20236	5.23704	3.07267	0.575142	0.0459605	5.05904	5.95515	0.224944	5.89793	0.526966	0.983156	1.16008	0.382332	2.71364	4.5241	0.169254	0.560217	0.87895	0.0849104	6.54169	0.355717	1.97016	1.89804	7.50657	0.0921957	0.135701	0.665271	0.279453	0.110326	0.0297574	0.715973	5.75226	0.217063	0.181213	0.205948	2.38812	0.0294171	5.0274	0.979159	4.14446	0.117748	0.496425	5.11988	3.12653	0.337565	8.56844	0.798166	3.0595	0.919301	0.259012	3.39052	3.90451	0.183558	0.851774	2.75905	0.0912086	3.44054	6.32581	0.30552	2.58525	8.43355	0.912927	1.0174	0.512126	0.19649	0.209613	0.106549	0.140377	2.00328	0.36054	6.2443	5.06876	5.95004	0.131284	2.42817	0.13339	0.0326987	0.51745	-0.0518774	0.028473	0.233866	1.74094	5.07695	3.15388	0.0910388	0.0751887	2.5079	5.11342	0.140484	0.80192	1.82279	0.599813	0.330798	1.7557	0.737786	6.1511	3.30142	0.840204	10.1968	4.44722	7.10329	0.621051	0.213618	1.53682	-0.0333677	4.67708	3.1106	4.68185	0.0511017	0.207663	2.01295	0.135119	0.201639	2.72674	2.58318	0.224405	0.71968	1.47786	0.253181	0.385355	5.68803	0.18204	0.0971783	6.13992	0.0587031	2.71448	0.069983	0.159214	0.224314	0.019237	0.303249	0.07448	0.400366	0.648981	0.827281	0.504362	5.24955	0.0708703	0.17987	0.0518101	0.806968	2.58002	0.352745	0.0570737	0.142914	3.49214	0.955395	-0.00222239	0.0417201	3.34208	3.34635	0.203083	0.443704	6.35018	0.694859	-0.136866	0.278543	5.10679	5.78949	6.84371	3.86931	6.01719	3.56188	3.31932	1.26829	0.803144	0.272694	0.0111977	1.91203	0.199592	0.333062	2.31828	3.28239	3.00543	0.169421	0.0525209	0.0518226	7.15804	0.336069	0.225291	0.204849	0.115025	0.524556	1.03401	0.974224	7.52212	0.513018	0.131084	0.350285	0.00362141	4.23668	1.11536	2.84301	5.35273	4.97435	0.497789	0.317524	0.415713	0.319676	0.0987828	0.024571	0.153434	0.426143	0.538784	2.34788	2.06403	0.202866	6.91811	1.66544	0.716795	0.230526	2.84009	0.448641	0.433804	1.58689	0.0262603	2.8394	0.6735	0.659167	0.241121	4.08472	0.0112417	1.47457	5.98008	0.990215	0.13399	4.53545	0.645592	5.98574	2.5154	0.738796	1.43299	2.49709	3.57614	2.07371	0.275516	0.309373	6.36086	0.269859	0.448341	0.252999	5.29269	0.0633564	5.70946	2.33196	0.0201375	1.71663	3.28869	0.0859413	4.18635	0.0495452	0.3762	0.105306
ACH-001740	-0.426913	-0.554436	Low	4.72246	2.33033	0.11923	3.73499	-0.00350698	0.719388	2.36144	1.66833	2.79933	2.23343	3.78533	2.20479	1.64481	2.81159	2.83725	0.66034	4.65465	2.62574	1.72861	1.74131	6.02602	2.21735	0.12794	2.35396	0.476278	-0.00553737	1.20885	5.00563	0.189927	3.79094	0.00893957	0.83645	0.310051	5.34592	4.80597	0.305938	6.57691	0.58226	2.66577	0.233062	0.0348416	0.137169	6.37622	4.28837	4.42016	5.48946	6.07019	6.57064	3.39578	0.670566	0.971761	4.60004	0.228715	3.97262	5.08884	0.335817	0.45479	0.344408	0.228131	2.12114	0.186319	1.52137	0.0171549	0.0261043	6.69004	4.04528	1.15293	0.429456	4.91198	5.37801	0.217138	2.67549	0.977241	4.83528	4.11461	0.183818	4.40918	6.33626	6.85553	0.142629	0.19116	0.0230929	0.433376	5.72081	0.308543	4.17539	0.443448	0.637765	2.21169	0.345485	1.61713	0.186317	0.63339	0.685928	0.0809931	0.299692	5.48756	0.674494	5.29221	3.19586	3.78614	0.0457279	0.608778	0.722269	0.229156	0.048614	3.74585	0.366354	0.118167	0.255163	4.7923	6.11284	0.131401	-0.0904527	0.0217177	3.35881	0.342911	1.00205	4.50687	0.186879	0.653406	4.28478	1.89642	0.491787	3.49718	0.144956	0.299409	0.0980554	6.93208	0.186462	4.80437	2.08502	0.838213	4.52676	0.0966113	0.507247	3.39019	4.44619	7.49627	0.805179	1.97116	4.46009	6.28122	0.397315	0.225374	3.52808	0.234885	2.59294	1.63453	4.72448	0.465831	1.34681	6.49089	5.3111	1.03661	0.335517	0.153609	0.153071	0.370878	5.28656	1.99385	0.519033	-0.0117192	2.08959	0.108597	0.990798	-0.0347616	0.276067	4.503	0.112706	0.110628	3.06245	0.195354	3.12938	0.0012755	1.41248	4.14976	3.44496	0.950171	0.215815	4.33381	6.28165	1.39966	0.452863	0.0945461	1.89008	0.157698	3.17643	3.77307	0.468648	0.00298254	1.00733	1.44935	2.72569	3.16629	3.32242	0.198036	1.7654	0.409769	1.11056	0.342952	0.608931	0.201482	4.55361	1.81985	4.75229	4.01674	0.201688	3.20669	0.497318	3.12911	0.759119	2.99807	0.329766	4.23094	0.0632448	5.32885	0.103689	0.334981	2.77576	3.96995	5.09433	0.253975	0.0634721	0.605426	0.506463	5.28164	4.96722	3.30732	0.760681	3.69438	4.88069	0.021141	0.0445017	11.3065	12.5357	0.27363	11.3038	10.1044	1.75588	0.104634	0.165382	4.67543	0.299312	0.714785	0.416509	0.228901	0.122615	2.76389	0.374336	0.277876	2.82411	2.28576	1.792	0.310679	0.0064409	4.59355	4.71342	2.71356	0.502864	0.860902	2.79535	0.512104	0.060807	0.162978	0.0593957	1.23059	0.0803454	5.69712	4.28421	0.130756	0.103114	0.666539	6.03845	0.41711	0.186788	1.185	-0.0988107	0.113841	2.23005	0.39674	5.08035	0.0767051	0.0368113	6.18968	4.71603	4.8745	0.295763	0.663884	1.01471	0.584558	0.432895	0.184693	0.284716	5.96501	0.485681	0.316377	0.0671131	0.167605	5.92641	0.315547	0.0316246	4.62667	5.6771	3.64526	4.05979	4.58943	0.135582	4.56027	3.15484	0.553319	4.2169	5.21399	1.63123	0.23557	6.92329	4.6479	0.362938	0.307565	1.56671	0.246968	0.312322	0.497384	0.760528	0.267662	0.618631	0.767529	4.34458	0.136175	0.166303	0.622641	0.565334	5.08809	4.3245	0.301736	3.48314	0.28492	0.730509	1.26544	0.626913	0.448116	10.1244	0.170943	0.0104123	3.68237	6.28116	1.49669	0.186723	1.74861	0.368763	0.676329	0.0959923	0.18295	0.233455	5.80232	0.199852	1.78654	0.196916	0.251045	2.91015	0.24372	-0.00993074	0.0292995	1.37574	7.17501	1.58784	0.0987711	0.245356	1.17184	2.01026	2.52882	4.12933	2.06009	3.3778	2.99704	1.22943	3.21911	4.10158	0.0983509	0.142777	0.1773	0.452556	0.931557	2.53378	0.14663	2.0236	0.134837	0.850449	3.68769	5.29522	0.698853	1.8891	0.85626	0.0333759	0.0286824	1.35356	3.83558	3.83482	5.16649	0.376048	8.20975	1.03427	6.5841	1.93132	1.79399	0.867828	3.39997	4.01766	1.61805	1.2895	1.10495	3.18875	1.16659	0.925864	2.54918	2.35873	2.39402	0.218506	1.72086	13.4052	3.07486	2.54758	0.571399	0.628955	6.24925	0.219937	0.30708	0.104217	2.05183	0.51759	1.48848	0.260076	0.201211	0.0024488	0.705413	0.103492	2.20221	2.43186	4.16488	5.41918	0.565372	4.5018	1.60136	3.74029	4.25308	0.114227	0.114855	0.252582	4.38102	0.439761	0.178803	8.17813	0.870162	3.29632	5.23297	2.40287	0.306964	0.384902	4.03733	1.92287	0.281956	0.489807	1.19666	3.46096	2.30444	0.190387	0.38185	0.482387	0.09553	7.74198	2.32558	0.323011	0.0833932	2.11802	4.22817	0.179791	1.58294	1.14839	0.0947682	0.180506	0.909397	0.102709	1.81712	0.0183968	0.939229	5.11902	5.33227	1.04671	0.574288	0.502941	0.313959	3.25322	0.0534184	0.402042	3.6354	0.554906	1.61023	2.1878	0.119926	2.70479	1.19939	1.49273	0.408938	6.59208	4.77358	2.42366	-0.0189491	0.139814	0.134634	1.98301	2.41062	0.200187	1.2124	0.259828	4.05659	0.193309	0.305593	0.0179267	0.476423	0.188457	0.582415	2.95083	3.27227	-0.00972788	3.85522	5.00783	0.473714	1.30167	0.349401	-0.02239	1.59674	0.813945	2.49833	5.20148	0.31136	0.789837	6.13461	0.0842366	0.388426	0.664418	1.21655	4.28608	0.102995	1.63765	0.346232	0.541103	0.55408	0.033477	2.35799	4.09408	0.491598	0.00123765	1.61694	1.62694	3.78809	3.8547	1.05954	1.41117	1.84553	0.613054	6.05489	2.58993	0.263952	2.27285	1.60756	0.170287	0.159694	7.38666	0.0179942	0.396316	0.0621542	2.61631	0.462054	0.25388	0.0665096	0.382906	0.299042	0.228182	3.32651	3.21004	0.59069	0.0742568	0.465095	2.80393	4.1832	1.27799	1.79043	2.16576	2.99811	2.59148	5.79229	2.43971	1.60216	3.37893	5.50103	0.0522262	7.28169	5.61787	0.320004	3.91214	5.79441	5.75666	2.17816	4.88188	5.12504	0.720993	0.105227	0.401725	0.763976	0.27904	4.83574	1.86706	0.461971	2.52844	3.62732	2.64772	1.15264	0.303459	0.243842	0.131505	4.04628	1.2923	0.0633763	0.00522972	6.71541	0.38125	4.23944	2.56373	5.18498	2.1014	0.241555	0.130965	5.59193	6.46742	0.136058	0.246296	0.334952	3.09303	0.973629	0.573805	2.02626	0.315728	0.359436	0.248768	0.852473	0.541218	3.49628	2.54858	2.36968	0.677033	0.0789374	5.20837	1.61943	0.120317	3.26753	0.101825	0.160493	0.550821	3.43651	2.93117	2.68938	6.7294	-0.0842404	0.274304	5.00749	4.61212	0.1128	0.0830311	9.73243	2.13394	0.0271403	1.5545	1.71144	0.662533	3.47031	0.651823	6.04822	0.0861557	2.30903	0.471147	1.04879	0.159698	4.60011	4.17367	0.131612	1.50042	0.150353	2.29421	0.211994	1.60311	3.18265	2.88603	1.43995	0.465109	1.18284	3.30417	6.53616	0.411181	0.236615	0.148061	0.176143	2.80853	7.68903	0.112376	2.17739	2.84058	1.48199	0.966056	0.00456205	2.77075	3.0456	4.95281	0.232025	0.0201037	2.0616	5.79505	0.0933183	1.0162	3.05137	5.50916	8.43074	1.28012	5.16425	2.85838	0.283289	0.290432	1.69416	3.33544	0.845584	3.21392	0.00383679	1.39601	1.9424	6.11491	0.209327	0.395755	0.333869	0.171951	0.334094	1.89787	0.155588	2.98014	3.0352	0.459332	0.290071	3.99485	0.472242	0.143018	0.126381	0.645379	3.71068	4.05668	0.871548	0.0931422	5.0106	0.11334	0.180272	0.458143	6.46082	7.41564	0.177719	6.56457	1.53769	2.25281	-0.119012	-0.0405789	4.29098	2.86947	0.284594	0.560217	0.186031	0.156101	3.09746	0.0304261	2.97372	1.42381	5.43895	0.245713	0.135701	0.285203	0.279453	1.87388	0.0449653	3.50202	8.2423	2.7588	0.181213	0.205948	3.7358	0.561545	5.02079	0.232809	0.382216	0.0224342	0.557993	5.53413	3.07527	0.227975	6.15509	1.1044	1.51945	0.679665	0.216869	3.41838	5.91112	2.52168	0.409717	0.0598423	4.66999	4.70339	5.49867	3.20355	0.312073	0.872136	1.13239	0.960917	0.512126	0.17991	0.223748	0.335962	0.227788	0.193551	0.36054	6.4253	4.52536	4.71778	0.821117	1.90824	0.117592	0.0326987	0.460419	-0.0518774	0.270225	0.446052	3.13764	5.3859	0.133865	0.399456	1.16819	2.5638	4.59974	1.01138	1.77567	0.285163	0.435104	0.31641	3.33348	0.253622	7.40524	3.85203	0.149384	0.955029	0.105013	0.695137	0.886688	4.18142	1.4519	-0.0333677	6.58245	0.53526	0.119868	0.0511017	2.3324	1.83982	0.1181	2.06985	3.22552	4.17227	0.210389	2.17292	1.14502	0.286899	0.11301	2.88808	0.212283	0.0971783	0.508044	0.132495	3.69779	0.251707	1.84046	0.209259	0.019237	3.51609	0.403172	0.508641	0.289047	0.110631	2.96052	3.51236	0.379206	0.193926	2.08095	0.806968	3.04733	0.499436	0.796778	1.19439	2.97318	0.738274	-0.00222239	0.126962	3.81805	2.52031	4.03514	1.8003	0.113142	4.67566	1.96286	3.97219	5.00803	2.89435	3.9537	5.09796	0.57239	5.9014	5.41957	1.52595	0.480892	4.59799	0.0111977	2.03521	0.199592	0.333062	1.27955	3.66401	0.742524	1.11095	1.24362	0.796493	2.26413	0.336069	0.225291	0.287992	3.6834	0.279178	0.251993	2.36628	2.63813	3.47682	0.131084	0.335668	0.00362141	2.4976	2.56258	0.269114	1.14174	5.63678	1.94748	0.813654	0.681586	0.843218	0.582183	3.48632	5.79486	1.08594	0.0517044	-0.0160314	1.36346	0.113597	2.4788	3.23812	1.44906	0.21451	4.88962	5.35688	0.463121	0.0671428	0.0262603	0.408377	0.344787	0.328438	0.425549	3.97495	-0.00136773	1.65164	2.5735	0.169446	0.30355	5.6861	0.645592	3.23809	0.10096	0.792039	0.671005	2.10037	3.27623	1.74251	6.64846	2.92473	0.50274	0.302068	0.0512015	1.35011	5.15384	0.0492114	0.0882753	0.147207	2.16825	0.237543	3.06883	0.0859413	4.64714	0.513153	0.3762	0.773605
ACH-001745	-0.601229	-0.649059	Low	4.64957	2.61378	0.0886574	2.87709	-0.00350698	0.595745	1.7381	0.783115	0.448335	1.48335	3.22683	1.24562	0.233972	2.44583	1.89976	0.986223	3.38242	1.87296	2.16467	0.810862	4.95019	1.66886	0.550458	2.06806	0.32749	0.247279	0.292217	2.83082	1.32539	1.73345	0.00893957	0.256258	0.730309	2.85977	5.31975	0.447882	6.25302	0.170422	0.547805	0.233062	0.0348416	0.137169	5.92182	4.27358	4.00523	4.95756	5.78129	5.16065	2.08875	0.681142	1.19678	0.213658	0.418498	3.47419	5.78724	0.530166	-0.000274725	0.739107	1.26063	0.470147	0.283957	0.465746	0.0171549	0.0261043	7.20529	2.5309	0.153999	0.653482	5.38699	1.08602	0.217138	2.09554	0.398224	3.978	3.95984	0.0905595	0.483465	6.24903	5.03471	2.21669	0.19116	0.915498	0.433376	5.57854	3.26325	3.51031	0.477034	0.137653	2.24674	0.707935	0.164233	0.278541	0.415706	1.18385	1.93195	0.314691	4.31674	0.745835	4.33761	3.73126	3.17296	0.0749881	0.881915	0.370285	3.00936	0.701193	1.36378	0.366354	0.503807	1.25702	4.04449	0.883483	0.160938	0.090939	0.0217177	2.83902	1.92285	1.08883	4.07303	0.385309	3.03131	0.744199	0.743726	0.470558	3.15229	0.0436148	0.328453	1.31931	5.64218	0.186462	4.1767	1.71465	0.999472	4.90875	0.196406	0.793685	2.42821	3.70197	7.41236	0.0107106	0.496017	3.97287	5.69512	0.313338	0.921381	2.93656	0.382208	1.63785	4.75001	4.07936	0.834104	1.61216	3.75837	3.60451	0.350661	2.18893	0.214262	0.209902	0.370878	4.54425	1.00603	1.74383	0.419709	2.4259	0.918733	0.934187	0.33328	1.19617	3.57053	0.112706	0.478828	2.85663	0.152438	1.72546	0.0129456	2.40488	3.67696	0.571515	0.507726	0.0549477	2.51002	4.51653	1.4128	1.33328	0.0945461	2.10223	1.01343	3.04441	0.326064	0.766683	0.174478	1.49764	1.32601	2.23027	0.606839	2.39645	0.248107	1.36398	0.692691	1.14615	0.628797	0.608931	0.201482	2.86488	0.796518	1.79031	3.39018	0.215777	2.55558	0.296294	2.06456	1.96582	0.53065	2.18147	4.38582	0.54242	4.36643	0.103689	1.00319	1.7829	3.06259	4.45409	0.196762	0.10529	0.833123	0.492831	4.43823	4.80353	2.6015	1.39035	3.55436	2.92834	0.0749968	0.652387	11.3054	12.1579	0.203309	11.6144	11.5362	3.30441	0.118973	0.165382	4.02694	0.132454	1.04544	0.00400418	0.402941	0.241951	2.54987	0.374336	0.148924	1.64319	5.07804	1.31371	0.276616	1.3193	2.3032	3.07757	2.43011	0.784392	0.515443	3.27138	0.00726428	2.43637	0.238719	0.0593957	0.656549	0.0803454	4.22988	3.54041	0.779839	0.103114	1.53008	4.85354	1.27847	0.330425	2.69101	2.3066	0.192231	0.22108	0.354863	4.73629	1.38036	0.0368113	6.06359	3.87444	0.879647	0.295763	0.220779	1.20023	0.758594	0.11962	0.184693	0.284716	5.11637	0.395811	1.65163	0.284403	0.167605	5.88547	0.0852257	0.0316246	0.637573	4.56124	0.848053	2.29383	2.53358	0.15003	0.492284	2.23682	0.178222	3.18526	3.56993	0.533692	0.414472	4.78112	2.48833	0.416153	0.274508	1.25351	0.576473	0.744638	0.590429	2.80864	0.267662	1.67412	0.506721	4.14436	0.859379	0.23836	0.959486	0.370234	6.63013	4.13586	0.890495	3.79778	0.105709	0.478623	1.85414	0.253677	3.74144	3.96226	0.170943	0.0104123	0.111047	3.46135	1.64832	0.214916	0.576859	0.708	0.480438	0.2322	0.2785	0.3105	5.21574	0.231533	4.06175	0.196916	0.251045	1.06494	0.572806	0.0855833	0.275349	0.302192	8.23168	0.438721	0.046276	0.126477	0.453348	3.33023	2.28505	1.43458	1.48408	1.01881	3.93371	0.383102	3.29571	5.06533	0.254187	0.202766	0.287829	0.647936	0.723405	0.599991	0.221542	0.400712	0.280727	0.584784	2.72877	3.00595	0.377422	3.3358	0.0648192	0.0782684	0.0286824	0.598899	2.81353	4.02089	4.45984	0.964179	7.50981	1.00254	4.85122	1.0902	0.894641	0.818547	1.88828	3.42341	2.67631	1.77073	0.941724	2.03914	1.53174	0.432163	2.64803	1.58257	1.77366	0.218506	0.881667	13.9999	2.75718	2.95987	1.80518	0.354416	5.94697	0.340576	0.30708	0.381258	1.93794	2.80881	0.584172	0.779593	0.201211	0.0613864	0.565515	0.384649	1.99097	2.41988	4.06783	3.6272	1.35606	5.11598	1.68974	3.87458	3.96194	0.187234	0.183703	0.716157	4.0853	2.88196	0.204719	7.86941	0.294497	2.14785	3.915	0.547594	0.260504	0.248883	1.98696	0.588526	0.281956	0.466403	0.288554	3.58062	0.460779	0.322528	0.558598	0.579275	0.136166	6.4423	1.50709	0.200697	0.0833932	0.796936	4.81338	0.179791	2.4187	0.611495	0.0947682	0.24687	2.53507	0.14478	2.64235	0.178133	1.42623	4.62082	3.89864	0.477882	0.55001	0.365341	0.192204	2.84678	0.578564	0.515195	1.26054	0.303862	1.91707	4.59644	0.119926	3.92361	2.15003	2.24345	0.408938	5.45971	4.49368	3.35226	-0.0189491	0.154193	0.195166	0.377243	0.613221	0.200187	0.918395	1.58019	4.21662	0.252011	0.173619	0.00291834	-0.0208934	2.30901	2.19405	2.27552	1.56721	-0.00972788	5.01276	0.004454	0.787108	2.01144	4.20119	1.21591	2.3681	0.385958	1.49645	5.24006	0.392664	0.40886	5.59218	0.267082	0.105886	1.13395	3.05721	3.80881	0.102995	0.89579	0.892311	0.486381	0.342361	0.033477	0.660021	3.52142	1.79099	0.00123765	0.88967	0.535627	3.37795	3.99752	2.49974	0.684959	1.79646	0.439194	4.00971	1.95317	0.249589	1.634	1.23205	0.170287	0.744942	2.81884	2.55242	1.7474	0.120101	1.7296	0.253978	0.172896	0.617799	0.887462	0.658937	0.899252	0.545044	1.19241	0.503635	1.26781	0.292341	0.596624	4.18952	0.577509	0.792693	0.259147	3.98905	1.88483	5.36197	0.623732	0.0307356	2.28569	1.43452	0.610547	4.98481	4.84181	0.41157	3.97086	6.11136	5.73339	0.763103	5.18372	5.51722	0.391776	0.351025	0.313054	0.529527	0.391956	1.4517	2.09044	0.461971	3.03287	2.62561	2.90665	1.3402	0.387761	0.215613	0.383367	4.71059	1.50439	0.0633763	0.0330501	2.80736	0.601515	2.82675	2.76048	5.66161	1.7549	0.329548	0.130965	4.72449	6.6402	0.151153	0.144283	0.722589	3.51273	0.0550383	0.584712	1.02905	0.330743	0.241892	0.248768	0.792084	2.56464	3.96237	2.04803	0.622013	0.414431	0.506999	4.67391	0.368661	0.206651	2.6497	0.101825	0.458916	0.531422	0.127764	0.537457	2.03304	6.05288	-0.0267973	0.274304	4.30989	4.29312	0.966426	0.913676	8.20728	0.627436	0.0271403	0.275006	1.27964	1.08674	2.90071	0.610176	4.19114	0.342213	1.95598	0.722796	1.08786	0.882074	3.0685	4.09229	0.131612	1.04225	0.150353	1.75212	0.211994	1.09129	2.14005	2.29843	0.553553	0.378413	0.0546222	2.00632	6.15526	0.411181	0.193866	0.403258	0.176143	2.43535	6.24157	0.112376	3.78728	1.70489	1.33135	1.08682	0.00456205	0.292224	3.21658	4.44468	0.232025	0.0201037	1.09697	4.40781	0.0933183	0.742969	1.57	5.34791	8.7792	1.40253	4.94247	1.79329	0.283289	1.02384	3.44563	4.08232	2.85912	4.84103	0.130476	2.24938	0.0436843	5.22344	0.194252	0.481588	0.388806	0.200214	0.0778071	1.5763	0.155588	1.22492	0.919403	0.49737	0.276773	0.952564	0.472242	0.425699	0.161894	0.623235	0.965835	3.52784	0.426386	0.10789	4.8777	0.0640076	0.545169	0.0459605	6.33269	7.06397	0.177719	5.80812	1.19921	1.99846	-0.0667653	0.0751905	4.6809	6.62349	0.169254	0.573551	0.230807	0.210654	0.95089	0.3218	3.4199	0.622244	4.9248	0.597628	0.241979	0.201717	0.279453	0.943277	0.477068	3.22771	7.66865	0.166289	0.181213	0.205948	4.0986	0.0294171	4.84343	0.685704	0.301032	0.0224342	0.382926	4.50995	2.20693	2.45851	5.39851	0.945577	0.799814	2.4656	0.245102	3.58678	5.09211	5.42361	1.51203	0.467267	3.71691	4.67465	4.74674	2.79945	0.210308	0.341851	0.531188	1.08512	0.512126	0.17991	0.822997	0.219004	0.140377	0.178641	0.492497	6.72078	4.68893	3.96636	0.961286	2.30005	0.117592	0.0326987	0.51745	0.0743631	0.132653	0.666439	0.820338	4.54967	0.133865	0.105863	0.284583	1.43385	4.38036	0.140484	1.04724	2.91474	0.687924	0.330798	3.71546	0.380818	6.46452	3.47732	0.0671146	1.05617	0.105013	0.695137	1.21248	0.195676	2.36104	-0.0333677	6.35846	1.80644	0.604592	0.327651	1.585	2.12839	0.185184	1.17652	0.544671	3.75729	0.238284	3.16984	1.6557	0.368382	0.341582	2.84671	0.212283	0.207494	3.3296	0.934506	3.36055	0.37779	0.159214	0.253981	0.019237	1.7059	0.413567	0.349542	0.311745	0.0619088	3.85469	2.45808	0.790692	0.17987	1.90544	1.76099	3.2387	0.241389	1.05599	1.66668	2.79374	2.14921	-0.00222239	0.0417201	2.82613	2.17078	0.233557	3.21027	0.113142	2.11557	3.5804	0.439392	4.43805	1.91669	3.54821	5.13909	5.72095	4.82485	3.89491	0.298829	0.525063	1.95864	0.419041	1.44542	0.199592	0.361137	1.99565	3.05816	1.03706	0.519614	0.96078	0.113151	2.66546	0.351235	0.225291	0.774687	2.26511	2.52906	0.376748	2.65119	3.14311	0.783881	0.492061	0.335668	0.00362141	2.73265	2.83834	0.241392	0.464998	5.18517	0.818679	0.551522	1.12261	3.33023	1.21461	0.0548382	3.33032	0.280507	0.0809949	-0.0160314	0.75857	1.18297	1.31741	2.89582	1.89808	0.308296	2.31344	2.46587	0.463121	0.0671428	0.0766849	2.10196	1.70046	1.43958	0.510474	3.51218	-0.00136773	0.870992	4.27475	0.20996	0.952443	4.5817	0.760293	3.99367	0.118321	1.07857	0.154153	2.3623	2.23686	1.01265	2.12676	0.309373	0.39536	0.253514	0.0512015	1.78938	4.67944	0.00593745	1.03279	0.962969	1.50053	0.928424	3.36858	0.115726	2.01503	1.08441	2.07988	0.676098
ACH-001765	-0.523888	-0.535558	Low	4.44969	2.4591	0.0886574	3.2598	-0.00350698	0.613866	1.49335	1.66833	0.0618247	1.86059	2.41884	1.86099	0.180438	2.75558	2.01255	0.515215	4.17511	1.86175	3.13733	1.93839	5.58354	1.88739	0.309016	2.79026	3.47551	-0.00553737	0.292217	2.35966	0.549028	3.76089	0.00893957	0.319139	0.277773	3.19534	4.79657	0.166796	6.19291	3.43183	0.140983	0.233062	0.0348416	0.137169	5.56731	4.44009	4.29336	4.59928	6.31858	5.21085	2.03868	0.257199	0.54097	0.085223	4.08084	4.01811	3.94227	0.593835	0.238828	1.4282	3.20733	0.957962	0.752072	-0.187337	0.08698	0.0261043	6.46651	0.845324	0.461922	0.570414	5.68764	5.41253	0.186566	2.96106	0.371289	3.24055	2.2985	0.653883	0.777924	7.16754	4.46621	1.74506	0.19116	0.418283	0.433376	4.87533	3.65084	3.63374	0.509969	0.0466357	3.73523	0.345485	0.694443	0.186317	0.344929	1.96353	1.22088	0.659981	5.23782	0.573712	4.47175	3.66209	2.42057	1.36374	3.61095	1.10754	4.62538	1.08005	2.83798	0.366354	0.118167	2.02602	3.67811	4.78032	0.131401	0.986649	0.0217177	2.21591	1.02743	1.33555	4.3542	0.214995	1.76114	2.97113	3.35295	1.85468	2.88171	0.144956	0.439296	1.27603	7.91886	0.186462	4.67494	2.55839	2.26246	4.10503	0.0966113	0.0960917	4.30362	4.49526	7.34066	0.105795	0.480235	3.92019	5.43291	0.816618	1.88672	3.17803	0.459388	1.48679	2.80116	4.5579	1.68965	3.8721	3.4532	3.46431	1.36638	0.726483	0.153609	0.304289	0.370878	5.11646	1.19649	0.370973	-0.0117192	2.11981	0.512469	2.3332	1.22498	1.32567	4.07678	0.112706	0.140164	1.61226	0.405816	0.925285	0.0359432	2.2582	4.4996	2.49195	0.86297	0.256996	3.30366	5.48538	2.66319	1.73053	0.0945461	1.83655	0.157698	3.23978	2.87519	1.384	0.0444594	2.56538	1.04398	2.8255	3.01954	2.7801	0.492897	0.422277	0.795618	2.44634	0.342952	0.869216	0.557479	3.18156	0.796518	3.56096	2.32453	0.201688	2.47617	0.473622	3.4909	0.555179	2.26835	1.10966	5.89629	4.49946	5.22903	0.118579	0.334981	2.86478	5.19483	3.73755	1.45073	1.58914	0.605426	0.506463	4.42147	5.01439	3.85152	1.34296	3.50131	4.19129	0.164442	1.02333	11.6051	11.4478	0.144573	11.9888	10.992	2.96587	0.104634	0.14953	4.06678	0.218245	0.420076	2.20311	0.244182	0.270403	4.10852	0.374336	0.148924	2.39845	5.67245	0.349041	0.276616	0.855952	2.90825	3.77406	2.55045	3.28005	0.599208	3.4778	2.10116	0.060807	0.162978	0.0593957	1.23789	0.17959	4.79474	2.59501	2.05643	0.11634	0.159032	5.15684	1.21251	0.460362	3.60604	1.14157	1.23493	2.04075	0.297198	4.97034	1.28464	0.457447	6.05255	4.50226	0.141863	0.295763	1.48838	1.73619	0.312018	0.318012	0.184693	0.284716	5.14909	0.312403	3.0134	0.792369	2.13088	5.71635	0.328032	0.0316246	0.493565	4.98883	2.1804	3.72462	3.21355	0.164337	2.96316	2.67071	1.4517	3.71553	2.91387	1.79804	0.361717	5.75789	4.44167	0.362938	0.323853	2.89119	0.246968	0.733902	0.78419	1.34383	0.267662	2.63133	1.66765	3.53348	0.136175	0.166303	0.638179	0.842551	5.90642	3.85135	1.56284	4.3211	0.105709	0.866147	4.09787	0.434677	0.710014	4.23644	0.410913	0.0104123	0.185623	3.09925	3.62924	0.656819	1.75377	0.898262	0.405141	0.205977	0.520498	0.624079	5.45668	0.247141	5.33981	0.196916	0.355995	2.4186	1.163	-0.00993074	0.0710538	0.302192	8.31087	4.11504	0.0727809	0.49897	2.51653	3.49169	2.28801	5.13512	4.16695	3.80497	3.6826	0.702272	3.19471	1.87971	0.590085	1.63915	0.23337	1.10024	1.54693	0.424436	0.161908	0.498603	0.134837	0.810751	3.75449	3.77742	1.1326	3.77171	0.773719	0.0333759	0.0286824	1.52377	5.61651	2.74942	5.14674	1.16653	7.48266	2.1075	5.44338	1.60165	2.64209	1.15893	2.26397	3.10482	0.0577704	1.38081	0.873499	1.11022	0.919377	0.432163	3.84295	3.15392	2.08257	0.177875	2.06838	14.2796	1.53511	0.1946	3.27442	0.588658	5.97618	0.720639	0.30708	0.118666	0.919362	1.39318	0.161183	0.195224	0.96642	0.0024488	1.27599	0.103492	0.229419	2.95103	4.10023	4.38173	1.32334	5.53156	2.8838	2.55567	3.69639	1.78287	0.287317	0.596277	4.79007	2.0579	1.95861	8.06804	0.184851	1.85371	4.18038	4.37465	0.493791	0.263066	3.49858	4.3619	0.281956	0.783332	1.64749	4.14545	0.320009	0.217804	0.506478	0.538552	0.0251511	6.80331	2.81407	0.660539	0.11266	1.6867	4.13455	0.179791	0.86883	3.84682	2.75223	0.370922	1.55987	0.116871	1.83671	0.0183968	0.924588	4.73128	4.54101	0.611125	0.667214	0.640776	0.238967	3.98767	0.0534184	0.416667	3.08698	0.190269	1.98603	3.06699	0.356199	2.90001	1.60056	4.957	0.579978	5.29857	4.71674	2.6952	-0.0189491	0.139814	0.134634	1.38233	3.97196	0.200187	2.38565	0.729215	3.89165	0.193309	0.484089	0.00291834	-0.0208934	0.188457	0.866577	2.55415	1.52836	0.00517618	3.94625	-0.0108369	0.20445	1.29371	4.24503	4.74788	1.843	0.860608	4.39272	5.9256	0.366057	1.08014	5.62964	1.16452	0.0609644	0.569155	6.40696	4.10912	0.102995	2.73784	0.464243	0.472365	1.56179	0.111057	3.33916	0.367166	1.19294	0.00123765	1.1195	1.82711	3.06418	4.10512	2.45248	2.02485	1.71597	3.03651	4.53231	2.67731	0.263952	0.815874	0.371941	0.170287	0.709109	3.74644	2.16922	2.7872	2.97468	3.86853	0.189359	0.172896	2.27819	1.66576	0.386708	0.618889	0.973073	0.0475567	0.59069	0.240825	0.214563	1.16041	3.95733	1.73927	1.02755	0.259147	4.03834	3.02475	5.47886	0.731493	1.57929	1.64967	0.301693	0.0522262	-0.172809	3.16532	0.52156	5.23181	5.88867	4.80173	2.64486	2.49253	5.70731	0.971582	0.719589	0.499039	0.239384	0.451052	4.61719	3.28236	0.461971	1.51288	1.87998	2.80662	0.78071	0.332109	2.11182	0.131505	4.37988	1.76317	0.928546	1.39458	4.22663	2.43953	3.18631	2.87596	5.61216	2.21335	0.241555	1.4897	5.23259	6.81968	0.180899	0.144283	0.295155	5.22176	1.50746	0.880531	0.976874	0.315728	0.610793	0.248768	2.87082	3.36324	4.0554	2.47252	0.967172	1.02054	2.36425	4.52133	0.945386	0.301453	3.41557	0.190066	0.160493	1.39353	1.40173	1.05289	2.21059	5.82728	-0.0552372	0.274304	4.79095	4.26768	1.92541	0.21478	9.44563	0.857119	0.0271403	0.303676	1.26658	2.14944	2.95025	1.49736	4.13616	0.302373	1.88496	0.471147	1.08012	0.159698	2.17075	3.15948	0.359161	1.04225	0.150353	3.2728	0.211994	1.74934	2.99103	2.18698	0.777631	0.396094	0.0811787	2.37483	6.16483	0.427321	0.208256	0.585898	0.176143	2.29617	5.53662	0.112376	2.01985	2.20765	0.193461	1.25071	0.00456205	2.29556	3.10936	4.92755	1.6118	0.0201037	1.11676	5.37046	0.334662	0.922695	1.17635	5.35707	8.36839	3.37431	4.33675	3.20504	0.325805	2.44538	3.36549	4.20299	3.1162	2.69534	0.130476	7.77755	1.1542	6.24159	1.88109	0.395755	0.541763	0.171951	0.132939	0.968286	0.234022	2.34278	3.14772	0.29625	0.632152	1.70405	0.338065	0.50501	0.161894	0.612029	3.02833	4.3986	3.25953	0.826341	4.32303	0.0472374	0.468122	4.41085	6.0169	7.24685	0.177719	5.39688	0.481829	1.4068	0.485976	0.607503	5.66132	4.29121	0.169254	0.560217	0.186031	1.99392	2.36256	0.948577	2.52049	0.676728	0.30886	1.25204	0.135701	0.187336	1.35158	3.0942	0.202967	0.00829607	7.41188	1.10569	0.228758	0.205948	3.99984	0.0855863	5.24861	0.232809	0.287047	0.0224342	0.382926	4.98289	2.42837	1.59269	4.3685	1.75329	0.306216	4.26282	0.231056	3.92981	4.76679	2.01866	1.71654	0.140792	0.179684	4.26698	4.19562	4.42931	0.210308	1.18572	0.531188	1.48829	0.512126	0.308143	0.332036	0.14974	0.140377	0.133026	0.387957	6.29493	3.47654	4.60521	2.32521	3.8056	0.117592	0.847555	0.412895	-0.0518774	0.103599	1.60882	2.00196	5.45178	0.133865	1.17497	0.720534	1.10428	4.86966	0.140484	2.12926	2.68704	0.478064	0.330798	3.24359	0.253622	6.8224	3.64005	0.108821	0.845566	1.138	0.695137	3.35369	3.05389	1.33544	0.13665	5.67347	0.63237	0.363166	0.0511017	1.49577	3.12463	2.86749	2.85092	1.23437	2.84584	0.773045	3.30339	2.48882	0.446144	2.87548	2.54857	0.166693	0.284993	2.45215	0.0886448	3.59178	0.277793	0.159214	0.209259	0.019237	0.725758	0.532501	0.28342	0.510371	1.5717	4.79355	1.22074	1.58604	0.17987	0.209504	0.806968	2.4416	0.254208	1.14484	1.61399	2.76743	0.854723	-0.00222239	0.154307	3.85405	2.41963	4.82126	2.53852	0.113142	1.46139	0.214504	2.25646	4.44314	2.7514	3.84123	4.79632	4.88004	4.81886	4.01305	2.16406	0.766365	2.01051	0.0923971	2.37782	0.199592	0.361137	1.57432	3.54964	1.57164	0.155181	0.559106	0.113151	4.3597	0.395849	0.25417	1.49909	3.09202	0.700556	7.89563	2.40717	2.67347	2.03323	0.517739	0.335668	0.00362141	2.55521	1.60545	0.336151	4.41623	6.39468	1.51516	0.303327	0.670011	1.14108	0.429007	3.1933	3.67314	0.438697	0.0954255	0.0242786	0.48534	0.760753	4.31817	2.8748	4.11824	0.262086	0.213206	4.87222	1.1016	0.0671428	0.0262603	4.06199	0.563425	0.634167	1.58948	3.37659	0.798605	0.589083	3.26157	1.41431	1.71883	4.40157	0.645592	5.21682	0.118321	0.319618	0.187439	2.52684	4.12804	0.626705	3.29853	0.700265	0.367199	0.566633	0.0512015	1.05316	5.17298	0.0492114	0.0882753	0.405067	0.369918	1.27777	4.20797	0.927638	1.38189	0.0495452	0.655569	1.50952
ACH-001791	-0.3589	-0.421756	Low	2.21211	1.99461	0.11923	1.78497	-0.00350698	1.32483	0.270036	0.316774	0.995547	0.717029	0.141721	2.01784	0.180438	1.97885	1.96722	0.9543	3.44185	1.2636	0.288817	0.407303	3.49158	0.537154	0.668191	1.13905	0.461959	-0.00553737	3.73618	2.77902	0.205909	2.8768	0.00893957	1.04195	4.95241	0.949471	1.91949	0.13421	6.5267	2.38569	1.37795	0.233062	0.0348416	0.137169	4.28889	2.81482	2.84063	8.51884	5.24798	5.50088	3.9361	0.61653	1.45129	2.32187	0.228715	2.31561	5.33172	1.45734	0.0140891	1.13803	3.75837	4.50281	0.297381	2.96189	0.0171549	0.0261043	5.62447	2.95842	1.62408	5.56375	3.26628	2.94753	0.201928	1.30164	0.398224	1.46427	1.95191	0.523935	1.34928	1.85055	2.26852	0.0843764	0.249838	2.25651	0.812298	2.67697	2.25202	1.89068	1.2085	3.7001	2.5347	0.37456	1.31345	0.186317	0.48319	7.52893	0.954811	0.299692	3.51066	0.961571	2.6908	2.03764	0.310262	0.0457279	12.2071	0.816088	3.81534	0.0772628	0.586742	4.56062	0.254284	0.770674	1.40001	4.78376	0.131401	3.92636	0.0217177	2.08643	0.140968	2.1206	2.13486	0.889232	0.579278	0.243654	0.0465589	2.43154	0.215633	0.721409	0.762331	2.14891	1.27337	0.486632	2.71338	1.3633	3.41937	5.21334	0.328469	0.164277	4.8072	2.00348	1.07382	0.243318	0.527117	0.91614	5.17262	1.00211	0.333811	2.3118	0.183134	1.02304	2.53456	4.21525	0.362323	1.86733	1.33203	5.18002	2.09432	1.35605	0.314996	1.93058	0.370878	2.57283	1.30307	0.447099	0.428835	0.0597328	2.00118	2.47524	0.0701347	-0.0250453	3.15182	0.112706	0.524725	-0.0267932	0.223308	7.53821	0.0012755	0.511987	4.19499	4.6302	3.08788	0.0238609	3.34244	5.22981	2.0015	2.16432	0.0945461	0.583151	0.491545	4.68185	0.233939	0.242086	0.235232	1.98673	0.213293	1.33791	3.35861	2.10299	0.390083	0.0611914	3.82359	0.112552	2.01945	0.623819	0.372113	3.11161	1.55296	0.762416	2.70674	0.201688	2.18013	3.04974	1.61591	1.39275	1.23471	0.00633528	-0.00992463	0.366947	2.88037	0.133322	0.334981	0.00808111	0.95239	2.7174	0.580246	0.285592	0.605426	0.546592	3.7996	4.28797	1.77975	1.37156	3.82127	2.95346	0.021141	0.0445017	11.882	11.2418	2.58154	11.1745	12.0158	1.09977	1.69741	0.505026	1.4765	3.05523	0.0437703	2.00301	0.979219	0.122615	1.13121	0.404281	0.331804	2.87342	0.649	1.88776	0.34408	3.21448	1.97513	3.81514	3.22413	6.17094	0.486474	3.64697	0.0515542	0.204791	2.04248	1.30223	0.371818	0.542122	3.18525	1.61451	1.13231	0.472147	0.159032	4.39687	5.51982	-0.0272552	1.58464	4.19793	0.5579	0.754051	0.221946	5.07341	4.81106	1.30957	5.64636	3.20813	2.8033	0.357844	0.405818	0.259216	0.103665	0.0155779	0.184693	0.284716	4.17556	5.52987	2.54778	1.2767	1.18863	4.60724	0.170705	0.0316246	0.40893	3.70261	1.10979	3.14553	2.67076	0.12099	0.40552	2.22328	3.24211	2.57746	2.84524	0.401341	2.82378	7.85966	5.54637	0.989925	3.23851	0.204898	0.246968	6.2624	0.861886	0.331376	5.31067	0.916567	1.16556	2.06098	2.88531	3.69151	3.43769	0.269617	2.3532	3.34001	3.15627	4.53138	0.947116	5.50894	2.25293	1.23389	4.40155	0.0563709	0.348139	0.0104123	0.185623	0.836317	6.60514	0.200888	1.91925	0.56835	0.480438	0.895739	4.03439	0.420683	3.2813	0.308094	2.09493	0.196916	3.52574	0.672192	1.62252	-0.00993074	0.0572697	1.3286	3.38887	1.43508	0.244929	0.245356	5.55261	0.974558	4.87625	5.72621	4.67271	2.50138	0.113315	0.258491	1.81916	2.67618	0.395286	3.06572	1.06884	0.12974	7.90556	3.44129	0.789513	2.07453	0.180082	1.72443	3.01359	0.814848	1.05763	4.85896	0.472097	0.737672	0.0286824	1.91268	0.541922	2.97659	4.36411	0.259123	6.92331	1.21142	1.81718	1.29162	6.04883	1.19194	2.55067	2.0132	0.0722377	1.61821	0.672301	0.856917	2.37293	1.75312	0.240878	2.25973	0.848179	0.849469	0.397245	14.7738	2.63807	1.57201	2.36434	0.504838	2.74868	0.860278	0.321737	2.58179	0.22048	1.11118	2.15365	0.144958	3.29212	0.118099	0.552134	0.779321	0.754671	2.73834	5.45742	1.88492	1.00418	3.23959	1.04586	1.93871	2.55224	0.270386	3.68681	0.00138784	3.45028	0.795552	1.16967	5.13358	0.324589	0.574092	2.97045	6.32932	0.306964	0.205491	7.8576	0.00088233	0.950767	0.418441	1.01744	4.62818	0.111601	1.22224	5.54198	0.524716	0.0817263	4.07198	1.2808	0.34889	0.11266	2.46984	3.15482	2.16399	2.34287	1.29868	0.111198	0.346967	3.05664	0.130894	8.64982	0.0183968	1.38978	5.53825	4.50534	2.34037	0.754091	0.39391	4.30621	0.25178	0.0534184	4.9087	3.52387	1.21579	0.450053	3.95837	0.119926	3.49556	1.62413	2.00406	3.06251	0.974216	2.61788	0.692539	-0.0189491	0.0808848	0.180254	1.11036	3.26436	0.474841	5.60089	0.3043	3.73716	0.193309	1.42173	1.86203	0.0227954	0.356225	2.14182	0.41438	1.84329	0.577491	0.57862	0.854931	0.20445	1.92712	1.96974	0.276986	7.17329	0.472799	0.674251	5.46555	0.240011	0.40886	4.69607	0.976085	0.120575	0.76252	1.77434	3.85111	0.388834	1.35221	0.413045	0.541103	0.619126	0.0649647	7.19534	4.70819	1.57465	0.00123765	0.657652	3.60287	3.8257	3.48747	10.8528	1.9834	0.691227	4.21787	4.32386	1.39524	0.249589	5.73718	0.561449	0.170287	1.47176	0.0600945	0.0336632	3.42202	3.33934	4.39555	3.42105	2.37159	2.46626	3.66295	0.414841	1.16219	0.630249	0.0184946	0.446201	0.359095	0.423597	0.311238	3.01158	2.35763	1.52053	1.58101	0.955797	2.40012	5.1861	0.947273	0.205686	0.948882	1.25936	0.0522262	4.80677	1.18892	1.20731	1.86318	5.3378	4.42212	1.56087	0.344322	6.2506	1.2813	0.166595	0.313054	0.177576	4.05134	3.91608	3.26033	0.461971	0.325537	3.00664	2.53609	0.195661	2.20414	1.49135	0.131505	5.01535	1.1512	0.0633763	0.1895	1.15966	1.34166	2.35925	1.88996	4.12129	0.288299	2.41946	3.31649	3.61056	5.32856	0.136058	0.159286	0.24032	1.53218	3.20062	0.350415	0.755344	1.985	0.371903	5.34826	0.316899	3.43949	2.5618	1.40658	0.363046	0.358433	0.0942607	4.16609	1.40261	0.248018	0.051213	0.146588	0.108387	1.42006	0.127764	0.408621	2.71037	2.71618	0.44982	1.81885	0.306729	2.10083	3.89369	0.793104	1.72699	0.270302	0.134411	2.12145	0.773914	0.403159	2.44003	0.369819	3.82902	0.146832	2.28238	2.7336	0.276169	1.79486	0.452513	3.06804	0.243153	1.23587	0.239877	3.96607	0.226364	1.50115	3.553	1.82859	0.0835904	0.396094	1.23084	0.613559	6.62889	0.474801	0.250589	0.738837	0.176143	1.90092	0.291094	0.112376	5.00349	3.13715	2.45961	1.72844	0.00456205	0.400566	2.07015	2.13244	0.428464	0.0201037	1.94451	2.90634	1.45475	1.48578	1.4669	3.59558	8.13628	0.646528	4.93703	1.47427	0.2976	0.290432	3.41277	2.74268	1.37507	0.862202	0.0468751	3.11264	6.8111	3.47549	0.594775	2.93801	3.99497	2.87603	0.357329	1.35712	0.264354	2.68616	0.167086	1.97453	1.56891	0.40813	1.15633	8.43804	0.108362	5.64648	0.729306	3.71377	0.640798	0.780452	5.06658	1.12012	0.304071	0.0459605	4.29765	5.55296	0.177719	5.62547	1.95138	0.776145	3.11701	-0.0405789	5.01382	0.507097	0.169254	1.26337	0.371169	0.223979	1.31218	0.275266	1.98367	3.40343	0.162397	1.91389	3.33798	0.686089	4.86295	1.06015	0.477068	2.93007	4.64835	7.04936	0.29004	0.205948	3.02495	0.0294171	4.60841	1.32058	2.63609	0.0224342	0.716503	5.57287	2.62041	0.389483	0.953803	0.807795	2.22194	8.48011	2.87456	2.63361	2.43004	0.848913	0.706726	0.192297	3.09706	2.65333	4.24282	1.3011	1.20706	0.286365	1.13239	1.68626	1.03357	0.70445	0.996454	5.35005	5.53928	0.525988	0.713092	5.75445	3.18031	4.09265	4.18	0.676709	0.117592	0.0326987	2.37187	1.34919	1.59728	0.34344	2.37189	1.21554	0.133865	0.447135	3.38718	1.69038	4.41726	0.140484	0.540301	0.139885	0.492106	4.98847	2.22767	0.318431	3.7981	2.49127	0.227322	0.746925	5.00108	0.695137	9.58029	1.42738	1.92653	0.42473	4.11184	2.3797	1.22918	0.105647	1.30868	0.776038	8.26591	6.1505	5.41618	0.917819	1.89038	2.69136	0.823905	0.336255	3.28002	3.45441	3.69013	0.233795	0.106878	2.38127	1.09089	1.61676	0.159214	2.59826	0.019237	2.42278	3.13557	0.28342	2.13038	3.49074	2.94211	4.8508	0.0553015	0.275448	0.733409	6.36164	1.52716	5.75825	0.162045	0.242019	2.30334	0.801569	-0.00222239	0.710889	3.03456	2.1891	0.874347	0.0233784	0.186866	0.279617	2.11934	1.66747	4.00767	0.377833	2.04252	3.63875	5.45065	1.24779	2.5129	5.17763	0.778723	2.49543	3.74823	2.93311	0.199592	0.715889	0.183405	1.08586	0.474924	1.11095	0.279319	2.3827	1.81311	0.381122	0.350968	0.301395	0.687879	3.55136	0.251993	1.62163	0.91094	1.4424	0.371182	0.829936	0.00362141	0.358174	0.859238	1.63112	2.69343	5.11046	1.7475	0.317524	3.78038	0.336618	0.313921	2.26108	0.337527	0.438697	0.179172	-0.0160314	2.48229	3.03886	0.411241	1.56629	0.055376	0.262086	4.17247	0.378472	0.433804	2.05803	0.0262603	2.74242	3.64088	3.51202	0.289224	3.61109	-0.00136773	2.63239	0.190062	1.88649	3.7391	3.25124	0.645592	5.39192	0.267258	0.493253	0.329572	1.40144	5.33657	0.0428557	3.35141	4.11059	1.65884	1.88506	0.762644	0.463754	5.18434	1.09213	2.59907	1.62667	4.1542	0.0785363	3.5623	0.100907	0.210619	1.55209	2.17278	3.73151
ACH-001795	-0.396782	-0.488739	Low	4.54441	2.83655	0.163995	1.66418	0.0193405	0.70217	-0.00546635	1.32	2.24307	0.490672	0.230877	1.4192	0.194007	2.67533	1.9933	1.129	4.73713	1.54798	1.93678	-0.025897	3.97069	1.30367	1.2482	1.57055	0.147637	0.00765959	7.0528	1.08583	0.157488	3.36893	0.0574145	0.903998	1.47934	1.45667	3.8413	0.13421	6.98413	4.0911	4.19773	1.6443	0.0794172	0.173344	6.06732	4.57183	4.50625	6.20925	6.45228	5.73698	4.76792	0.478212	1.78865	0.166645	0.405736	4.34237	3.95856	3.69985	1.46005	4.99898	3.73068	5.42105	1.39454	7.14152	0.0171549	0.0261043	5.62867	2.58329	1.0553	1.13089	0.603266	5.43653	1.05054	3.96952	2.13612	3.09318	2.25643	1.63461	0.162992	2.59151	5.62117	0.184919	0.206047	4.5268	0.713176	4.48571	3.57868	4.05272	1.38287	0.54974	2.99667	2.82152	0.526454	0.186317	1.74767	7.29988	4.06233	0.523417	4.21019	7.33996	4.51754	3.74915	1.70506	3.59554	7.99715	4.2575	5.34043	4.12345	3.73025	1.64405	3.38793	4.28561	3.6454	1.53969	0.131401	4.44245	2.79648	3.6895	0.455935	5.43254	3.20837	2.7796	0.0697732	0.0611538	1.59985	5.61548	0.691606	0.580684	2.28611	2.39561	3.97547	1.2774	4.2572	1.70913	5.67839	4.72207	0.237245	0.827973	2.56701	4.17003	0.760386	0.118868	0.674082	3.09821	6.86596	7.11392	0.24387	3.70842	0.129938	3.09081	2.08208	6.20762	1.42863	3.88741	3.98541	6.63522	1.38574	1.04088	2.14306	2.02913	0.370878	4.17699	2.13123	5.67128	0.013672	1.28938	4.71255	4.24763	0.322836	0.199701	3.88079	0.642682	1.15192	1.74294	0.277722	4.41813	0.0012755	0.268132	4.25267	3.91232	2.54598	0.00808585	5.88578	6.3616	2.65744	2.22822	0.518751	1.85011	3.02012	4.44839	2.2094	6.63507	1.15947	4.33415	3.52679	2.05428	4.5766	4.47863	2.62363	0.457625	3.444	2.9464	4.26889	0.791805	0.512905	3.46983	2.03861	0.0607317	2.363	0.215777	4.79206	4.83943	0.526764	0.455507	6.73105	0.195457	-0.00992463	5.7673	5.75271	3.55388	4.56936	0.00808111	3.10399	4.64279	2.94905	2.83051	0.605426	0.492831	4.18924	5.05393	2.57772	1.72704	4.09718	4.24023	0.463408	0.486689	11.0232	11.1571	1.68651	10.0374	10.1845	3.05611	2.38897	0.956955	2.12854	3.1587	0.54443	2.09226	4.4281	3.30774	4.21381	1.8308	3.14989	3.91353	0.119879	4.21397	2.71621	4.46517	3.90197	4.04949	5.22568	5.99867	1.84272	6.32943	1.79418	0.636072	4.08511	0.305177	0.699096	0.823766	4.94994	2.57665	2.3941	2.22636	2.17685	5.45339	5.9401	0.0130422	3.28936	5.56774	1.8847	3.12083	0.282439	6.19521	2.47313	2.69675	6.99671	4.85127	0.376589	0.327108	0.558621	1.2526	0.375567	3.06384	0.199491	0.555968	6.28302	5.05278	0.650407	3.00985	0.5278	6.44967	1.52041	0.0316246	0.334657	5.13879	2.47741	3.47737	2.8455	0.12099	0.597116	4.47336	2.22188	4.25933	1.37704	3.79958	6.29864	8.1721	7.09691	3.9158	4.06889	1.45785	0.277302	6.8273	4.65171	3.33682	5.40138	3.02603	1.9642	4.85048	4.99506	1.09074	4.03364	4.44845	0.685368	6.79876	5.37643	4.82618	1.32572	6.65455	3.57696	3.72419	5.37281	0.0563709	7.39349	0.0583887	0.311477	0.222521	2.72836	2.21361	3.25418	1.6288	3.41165	1.96573	4.15981	1.9857	4.90518	0.531039	7.02471	0.641713	4.88982	3.33868	1.96518	-0.00993074	0.298963	2.96828	6.8231	2.32343	6.17277	7.62042	4.61343	3.12675	3.45013	6.05732	5.94408	4.11115	4.58375	0.978466	2.51355	1.15066	0.466976	3.78799	0.585341	0.39253	8.35362	4.60333	0.537605	3.44682	0.134837	3.15742	3.32225	0.224678	2.82528	6.30997	2.56877	1.07848	0.0286824	1.85375	0.0412656	5.1296	4.16213	0.658934	8.41863	0.454151	4.42472	6.65836	7.75158	0.901958	3.3815	3.4701	2.76231	1.96353	1.33747	3.40452	3.89284	3.8574	0.609132	4.68347	0.909354	8.04465	3.7762	13.0899	2.928	0.256603	2.34999	0.431418	5.33348	2.70703	0.550881	2.6677	0.22048	3.13182	0.399216	0.0932071	6.00778	4.34084	0.565515	1.14908	2.39044	5.7662	4.62147	5.08925	1.02424	5.82305	1.93008	1.14211	4.89591	4.25268	4.92087	0.404614	5.08911	3.11864	1.20271	6.91144	1.19647	0.878169	4.41565	4.1675	0.260504	0.248883	8.65659	0.256753	2.34803	0.848352	2.86963	5.56288	1.12188	2.95717	5.2203	8.26676	4.95374	5.6196	3.13943	1.75212	0.183386	1.97101	0.787743	3.5304	3.03218	4.17837	1.74699	0.417646	0.945324	0.571414	0.189316	0.0183968	2.1208	5.07361	4.6905	1.97543	2.60253	0.922905	0.735773	0.419384	1.27777	1.50967	5.39496	4.07258	0.308317	8.09135	0.255982	7.34504	7.72124	1.37319	2.0498	1.34851	4.54977	1.28328	0.187884	0.0808848	0.134634	4.28891	3.77675	0.88404	4.06818	0.574271	5.29269	0.208202	1.43967	1.68492	0.455156	0.188457	4.28846	0.700244	3.10095	0.975136	0.889691	0.782155	0.92977	2.8704	5.83267	0.389662	9.29912	3.0414	3.58755	6.7568	0.283233	0.254329	5.8757	1.82396	0.105886	1.36288	0.346325	4.45312	1.33912	1.3872	6.01062	0.554461	0.201252	0.474933	6.57476	8.13393	9.48959	0.00123765	6.61518	11.2308	4.34688	3.84016	8.50093	3.58551	1.33309	6.10681	6.05693	2.12039	1.33354	1.69207	0.548623	0.170287	2.92359	0.225021	2.92881	5.64435	5.34762	6.41292	4.53383	2.65045	4.21684	4.98531	3.81935	4.01749	0.121965	2.09499	0.29738	0.284995	4.67319	0.657808	2.85782	4.27016	3.5001	3.53867	2.57896	2.7941	5.72091	6.60485	0.36311	4.60524	2.24606	0.148914	4.23413	4.19321	0.567945	5.61192	5.84428	2.29444	2.67833	3.44483	7.41093	1.1465	1.60532	0.458093	0.425137	5.63407	4.17008	0.495604	0.461971	6.84976	3.63769	6.62584	0.615524	4.60399	2.41694	1.49252	4.4173	0.954011	0.13829	0.00522972	6.5753	0.674866	3.04825	2.73001	6.08925	0.185528	1.95498	6.08545	4.08327	7.23471	3.26382	3.19629	1.79802	5.1456	2.86718	0.9421	1.17494	1.01686	1.51017	0.296368	4.0556	2.30024	3.58935	2.0126	0.363046	0.358433	0.435203	4.786	3.65109	1.46421	2.3435	2.83278	0.125927	1.65704	0.127764	3.23358	2.41738	5.21228	3.73311	8.21862	0.247463	4.06892	4.82956	2.04474	0.921649	0.191637	0.0271403	1.22695	1.88593	0.360152	4.29588	3.64522	4.32788	0.329047	0.193276	0.471147	0.289104	4.10263	1.13134	5.19885	0.395855	2.83842	0.947426	5.20812	3.36916	2.77396	5.0031	4.29605	1.42391	0.4136	2.47343	4.19311	7.20858	0.474801	0.344797	0.296237	0.824894	3.68324	0.620413	0.112376	8.40838	5.15947	0.455226	1.58084	0.00456205	1.69545	5.78651	2.32894	2.58739	0.0201037	1.31068	0.126604	4.99763	5.7482	3.51732	4.63676	7.78897	1.03461	5.84226	2.34617	1.70076	2.92728	4.12856	3.44674	1.91256	2.80337	0.0254625	1.29206	6.57091	6.12766	3.28146	4.70618	4.5653	1.72559	4.13763	1.42397	1.92703	2.53281	2.3599	0.790682	2.30432	2.37411	1.81152	0.265526	0.0901641	5.66435	1.52661	4.86661	6.73272	3.3298	5.86376	1.18999	0.0866811	0.0459605	7.02865	6.46975	0.177719	5.68517	0.873535	2.73164	3.79849	2.01532	6.65178	3.91402	0.42227	0.712082	2.74623	3.097	3.08609	4.47751	4.32345	4.18924	2.78044	5.04307	5.62088	3.822	9.91375	2.82532	0.804367	3.34222	7.29709	5.81672	0.778863	0.620181	3.39145	0.0717492	4.69433	0.610253	2.68783	0.0801788	1.51181	5.75026	3.15058	2.86619	1.52523	1.29159	1.56295	9.12567	1.73487	3.66315	3.87352	0.183558	0.683111	4.32317	3.3602	4.3097	4.96621	1.08324	0.240093	0.368821	0.857912	1.41595	1.90951	2.08111	8.80972	0.177841	0.350038	4.00582	2.53517	7.4699	3.53155	5.45104	0.131284	0.807891	0.164524	0.0965182	5.57611	2.80892	0.984026	1.64473	3.03766	3.23322	1.16647	1.85162	4.4316	3.0989	5.96192	0.157382	0.540301	0.0337669	0.492106	4.40705	4.46599	0.762325	5.55524	2.99039	0.00961305	4.25523	8.27793	0.734104	4.64927	2.98995	3.70183	5.96809	5.51724	4.65858	1.7349	0.158134	0.973967	0.876012	8.26737	6.44326	7.86109	3.44999	3.09264	5.49145	3.90281	0.253181	4.47521	1.88162	0.510864	2.42689	0.554438	3.7312	2.22363	1.99916	2.03285	3.92024	0.019237	3.92891	8.20312	1.4622	4.67718	5.3169	5.55381	0.703297	0.489697	2.25995	2.03692	7.95998	1.84986	3.23373	0.55443	0.63577	3.29087	0.370805	0.024139	2.64326	4.21259	2.27378	0.108085	6.12853	5.6925	3.35486	1.86615	6.46747	7.02729	1.38561	0.0227166	5.33284	5.10799	5.45859	4.24696	2.42852	1.99177	3.58902	5.71073	2.87698	0.199592	4.00502	1.30315	2.03257	2.66183	2.74781	1.20847	4.06494	1.23032	3.08721	3.256	3.81788	2.24714	0.451645	0.251993	3.19213	1.50584	1.3546	2.97475	2.96771	0.0312429	0.424745	3.04403	4.85622	6.81119	6.22372	6.03829	0.317524	6.50569	1.3579	1.20403	2.49669	1.66566	2.88104	0.137891	1.74588	3.30657	5.88229	2.40489	3.41421	0.055376	0.573667	3.72011	8.0618	1.77844	2.25963	0.0262603	4.34735	1.37321	1.04142	1.04617	4.42035	-0.00136773	5.12984	1.3644	4.97583	5.46799	4.15925	0.689646	5.36703	0.419075	1.26772	1.63272	2.46673	2.37804	0.185205	5.54183	0.615233	1.58227	2.63027	2.63717	0.268004	5.201	2.90813	3.52612	2.86439	2.4662	0.769674	5.05298	4.32319	1.82541	0.372812	5.51403	5.03848
ACH-001799	-0.480616	-0.526589	Low	5.66042	2.61655	0.304556	5.28805	-0.00350698	0.577464	1.53498	2.42373	1.96894	2.04758	1.12608	2.49443	0.418858	2.40067	2.41059	0.962346	4.35898	1.61208	2.6335	1.3941	4.00412	1.55476	0.32207	0.800539	0.147637	-0.00553737	3.39987	0.756673	0.173787	4.51102	0.00893957	0.174329	1.07415	2.52266	5.47861	0.291046	6.39826	4.81668	3.7059	0.233062	0.0348416	0.173344	6.41617	4.52433	5.36638	7.49999	7.26493	5.76164	3.26714	0.170621	1.50292	2.49201	6.19641	4.08718	1.96759	1.11413	2.17155	2.26255	2.64934	3.96698	0.186319	4.77021	0.0171549	0.0261043	5.93083	2.77375	4.0791	1.7557	3.73792	4.28414	0.186566	3.3	0.357621	5.38601	3.85332	0.0582619	0.807374	5.39579	6.26744	0.554171	0.19116	0.0230929	0.433376	5.92103	2.27627	4.16131	0.493581	0.468426	3.89405	0.345485	0.559408	0.186317	0.780273	8.21304	0.15306	0.299692	4.46633	0.393794	3.28043	3.48373	1.78257	2.22482	11.869	6.60762	5.47006	1.90176	2.29025	3.098	0.17418	2.68497	3.56697	5.96701	0.287062	4.58486	2.72859	4.4111	1.85984	2.1608	3.54489	3.79088	0.392959	0.216988	-0.00385829	0.543579	2.64002	0.402168	2.31306	1.95809	3.05608	0.798521	4.49757	1.88159	5.79547	3.28746	2.84526	6.47122	3.04894	3.6659	0.887985	1.60977	0.480235	4.29897	8.33681	1.69145	0.187846	3.26412	0.0566184	1.23942	1.30823	3.6076	0.178563	2.44084	1.66166	5.39485	0.400969	0.186649	0.214262	0.42928	0.370878	3.81054	1.42089	0.370973	-0.0117192	0.151672	4.27001	3.06117	1.53344	0.146564	3.89643	0.112706	2.20787	1.8506	0.0781093	5.14647	0.0012755	0.872018	4.34729	6.79188	3.17495	0.00808585	3.64446	5.96338	1.25442	1.81065	0.0945461	2.5885	2.11217	4.93928	0.549744	3.78654	0.688558	1.69882	1.8408	1.4238	3.63257	2.57403	0.181015	0.149077	1.1964	2.42262	3.39367	0.608931	0.201482	2.95021	0.824748	2.69646	3.15087	0.201688	3.9727	1.59538	0.460153	0.530835	2.43801	0.0197998	-0.00992463	0.102088	5.12576	0.103689	0.378161	0.00808111	2.77956	4.7555	1.15296	3.26916	0.605426	0.519965	4.00128	5.95383	5.33902	0.509527	3.4668	3.97749	0.305402	0.555107	12.1223	11.7375	4.20008	10.7563	10.3803	2.42975	0.504725	2.83322	2.21491	1.24572	0.313268	3.82745	0.228901	4.01273	3.67821	1.04677	1.15588	3.17255	5.15437	5.1752	0.276616	5.23011	2.41331	4.41066	4.3462	4.06039	1.35606	2.57083	0.400794	0.880727	1.11171	5.07186	0.730221	0.0803454	4.79909	1.9923	2.40488	1.31574	0.258969	5.8938	0.690579	-0.0272552	4.76993	4.5483	2.8879	2.39134	0.221946	5.0123	5.44152	1.28446	6.39626	5.09134	0.946063	0.295763	2.33845	0.804227	0.86143	1.04168	0.184693	0.764188	6.13422	5.8079	1.03853	0.7469	0.200763	6.20689	0.0852257	0.0316246	0.319362	4.63873	3.6349	3.42679	3.64659	0.12099	2.5601	3.65364	1.61766	3.91533	1.04545	2.36722	0.278838	8.60578	6.27588	0.622607	1.86205	0.673545	0.246968	3.90015	0.323588	0.284488	2.1192	0.313087	3.33184	3.74746	4.26056	5.7108	0.575105	1.36587	1.17928	4.2651	3.36188	4.68247	0.105709	3.57909	2.30585	1.91295	4.91622	0.0563709	0.241681	0.0104123	0.0956937	0.797966	4.94586	3.89418	1.21589	0.334476	1.74036	0.0959923	5.57848	1.78231	4.87636	0.247141	5.15814	0.196916	5.96973	2.51178	1.33692	-0.00993074	0.151098	1.76548	5.97488	1.84262	0.641468	1.49151	5.82135	1.74068	4.32138	6.28918	6.11902	5.13571	1.97635	0.794489	1.5508	5.72586	0.31998	4.43797	0.214863	0.524835	9.76445	0.710974	0.14663	4.70657	0.134837	3.1669	3.62076	1.42716	1.53222	2.71846	2.16702	0.839268	0.0286824	2.00654	3.77275	2.92811	3.77381	1.41947	7.44758	3.1249	3.36884	3.75339	6.99941	-0.0324449	2.09813	3.16934	0.429223	0.899295	2.62193	0.223198	2.19025	2.8207	0.240878	1.16975	0.996786	3.07854	1.27994	12.3028	1.92342	0.1946	4.09582	0.446378	5.07533	1.8656	0.30708	3.09277	0.693617	2.75084	2.07517	0.0932071	5.37227	3.49234	0.381631	2.31652	2.75893	3.23981	3.47398	3.25023	2.10979	2.39368	1.73416	2.89819	4.09424	3.6914	5.38574	1.9148	3.45315	2.03786	0.84171	7.6802	0.339441	0.15021	3.19064	4.2119	0.260504	0.220098	8.92807	1.15906	0.63289	0.489807	0.288554	4.3658	0.150704	0.244708	0.506478	0.510745	0.0251511	5.89355	1.0537	0.436104	0.11266	2.12834	2.83546	3.21342	3.48358	0.207829	0.9015	0.849843	0.460601	0.102709	-0.0173339	0.0636402	3.08211	4.4751	4.1627	6.77718	0.655945	0.579719	0.595056	3.98503	6.10498	0.645489	2.20142	3.07095	0.323114	1.53185	0.119926	1.62681	2.14468	1.22858	1.19211	3.47629	5.17532	1.55483	0.541288	0.0808848	0.134634	4.00731	2.45079	0.200187	2.48674	1.56633	4.5747	0.193309	3.57514	1.95992	0.119978	2.18855	2.95853	0.680049	1.86477	3.26632	0.471132	3.17076	0.190267	1.34851	3.4239	5.07511	3.9551	2.01813	4.16303	5.19446	0.225318	0.221627	5.85116	1.16452	0.0456965	0.69183	0.523438	3.94227	0.790078	6.11113	0.346232	1.42278	0.151461	0.033477	3.22022	7.56076	5.79367	0.00123765	0.458612	1.10896	2.56862	2.77916	8.09281	4.47646	1.69325	1.93744	6.53977	1.56148	0.220437	0.865626	0.482925	0.170287	3.99144	0.0442452	1.1407	4.83571	4.32929	4.50215	3.2322	1.92353	2.10093	3.6787	0.283926	5.07752	0.0230453	0.00374711	2.25632	5.01213	3.40422	0.850197	3.16613	2.03171	4.21024	2.56395	3.7216	2.91583	5.23712	0.481051	0.286367	2.12408	1.72632	0.0522262	5.00379	2.63143	0.41157	4.40135	7.33961	4.29791	0.312589	0.94248	7.52407	0.404914	0.51616	0.313054	0.161741	3.93445	6.38481	0.495604	0.461971	5.16464	0.644819	0.335045	0.824372	1.10481	1.24871	0.131505	3.59409	1.57475	0.0633763	0.0467603	2.87914	2.5958	2.7163	3.47636	4.09486	0.185528	0.385485	7.90701	4.42494	6.38631	0.136058	0.144283	0.254225	3.63091	3.60738	0.0435096	0.634867	0.500253	4.845	0.985373	2.55163	3.47528	3.47448	3.56783	0.363046	0.358433	0.0942607	4.04448	1.23704	0.587278	2.04053	1.2036	0.108387	2.54568	0.35569	1.78602	1.36816	4.15943	4.56304	0.535503	0.141388	3.0758	1.37497	1.05835	1.79495	0.175438	0.0271403	2.77949	2.72581	0.551231	3.07109	1.0767	4.19692	0.393786	0.0926793	0.45505	1.93564	1.38971	0.971688	4.72748	0.892115	3.12386	0.150353	2.28307	3.486	2.29247	2.34225	1.38255	0.0835904	0.378413	1.32228	3.15088	7.15222	0.474801	1.47202	0.28039	0.176143	2.45208	0.576131	0.112376	0.746148	4.17524	1.72313	1.24035	0.00456205	0.738055	5.18305	5.8151	0.451215	0.0201037	0.983416	3.82569	2.85053	0.729237	4.03169	5.20047	8.04379	0.965479	4.96265	2.97539	0.339705	5.03163	4.92848	3.47156	1.93473	1.15943	0.471352	0.706454	8.64879	5.82821	0.179035	3.42853	3.50923	1.75884	1.76881	0.778769	0.394183	2.61278	2.28052	4.39597	2.10327	0.52237	0.221628	3.0243	0.345773	4.72152	1.0568	4.79992	2.53462	0.69409	5.43206	2.20143	0.71836	0.0459605	5.85945	6.60228	0.177719	7.22942	2.15915	0.233497	3.18474	7.03227	3.94232	2.00573	3.00579	0.560217	0.186031	2.62445	2.23991	0.473524	3.25897	3.37852	0.1483	2.0676	4.10061	2.90167	0.420844	0.74341	0.370805	5.85406	8.42745	8.84746	0.213065	0.236326	2.81053	0.0294171	4.23564	0.232809	3.62682	0.0224342	0.382926	4.96343	2.35401	0.451939	2.77308	0.836333	0.435329	7.89967	0.590932	4.43775	3.88675	0.451611	0.808619	1.5971	4.0465	4.11644	5.80797	2.61981	0.210308	5.30733	0.531188	0.960917	0.512126	1.15	5.51861	0.177841	0.227788	0.573112	1.98384	6.35911	3.94359	5.99701	4.67806	0.701385	0.117592	0.112089	0.528558	2.61337	2.50666	1.21314	2.91221	0.702827	0.161251	0.375032	1.7766	2.43612	5.38107	0.140484	0.363998	2.15585	0.435104	0.543425	2.34463	0.237018	5.84151	4.20991	0.0529472	0.487763	6.48649	0.695137	4.8757	2.1524	2.86745	2.27076	5.29127	2.57071	3.46523	0.145197	1.57159	0.588369	3.67909	4.0894	6.08845	0.851862	2.06894	3.69354	1.62288	0.461279	4.04145	2.18706	1.40368	3.64582	0.0915295	2.58507	3.10054	6.14612	0.159214	0.209259	0.019237	2.00358	0.151871	0.170977	2.30518	3.45493	5.08541	0.146412	0.536407	0.301608	2.655	0.806968	1.48561	0.744584	1.89223	0.142914	2.8215	1.26022	-0.00222239	0.271402	4.24061	2.24264	0.944158	3.65843	0.113142	1.10071	-0.136866	2.71366	4.28969	1.91669	2.20183	4.83558	6.2069	2.69593	5.0447	2.57865	2.88672	3.06224	6.96181	3.00779	0.873011	0.73737	0.104875	2.15972	2.48497	1.58724	0.597431	3.81124	3.45701	1.32237	0.225291	0.988523	3.11663	0.24583	0.450109	3.72659	1.64979	3.38321	1.90289	1.31669	0.00362141	1.95737	0.806782	3.83709	6.69682	5.515	0.483895	0.303327	1.46377	0.319676	1.1061	0.448916	2.33483	1.20957	0.699936	3.55038	4.44859	4.45028	5.45601	4.33161	0.675592	0.21451	0.910151	5.6472	0.491868	2.46545	0.0262603	2.0461	0.344787	0.460934	0.304948	4.24071	-0.00136773	3.05706	0.231345	3.65944	0.734554	3.74705	0.645592	5.06631	3.28444	0.89343	0.267881	2.19295	2.81251	1.45442	4.03569	0.309373	1.58831	2.32536	2.75833	1.60426	4.5235	1.77147	2.8463	1.38767	1.37271	0.063256	3.78681	0.884039	0.475411	0.450859	1.18023	4.14486
ACH-001802	-0.458382	-0.555751	Low	4.20398	1.49813	0.104019	2.69324	0.225919	0.40526	0.883805	2.19137	2.00622	0.852764	0.273596	2.12044	0.138957	2.15598	2.5786	0.774197	4.23643	1.43085	1.96686	0.60357	4.55982	1.13617	1.43118	1.84406	0.130326	0.168243	0.410628	0.199076	0.268321	4.89993	0.00893957	0.590301	0.388056	1.20402	4.80745	0.260852	6.09484	4.96324	2.12926	0.233062	0.0348416	0.137169	5.77049	3.71557	4.29336	6.07058	5.42106	5.81258	2.90771	0.923673	1.97544	0.11827	0.228715	1.96423	3.37691	2.18549	0.124173	0.68188	3.25241	3.47092	0.256728	5.42812	0.0171549	0.0261043	6.3989	2.77626	2.64063	0.847542	4.81286	5.79528	0.186566	3.86507	0.411496	2.71127	2.83779	0.0582619	6.54053	5.22218	5.54668	0.628957	0.264155	3.29461	0.433376	4.60098	2.44472	4.24086	1.30304	0.721093	2.46719	0.860333	2.08629	0.186317	0.933113	0.850817	0.313242	0.510366	4.47774	0.722433	4.4615	2.35244	1.67825	0.740201	3.57532	3.01244	5.64459	0.199593	0.690263	0.399012	0.44823	2.88546	2.3883	5.13684	0.131401	2.63522	1.18834	3.83817	0.455935	1.53348	3.17639	2.2005	1.21685	2.19338	-0.0695477	0.227327	1.81077	1.33727	0.846029	0.719315	1.1068	2.40225	3.83183	1.57032	4.66274	5.01447	2.69069	4.46804	4.86875	3.53391	8.03378	0.714479	0.511643	3.86015	6.84529	1.9088	1.73844	3.55081	0.268622	1.64505	1.25131	4.02677	1.40075	1.54886	2.90232	5.11501	2.17718	2.72823	0.85117	1.72061	0.370878	4.08151	0.791195	0.370973	0.473516	0.411818	3.02528	3.61905	4.47844	1.52865	4.14725	0.202584	0.490436	2.59252	0.108277	1.93127	0.0012755	2.02802	2.95809	5.20138	1.46925	0.0238609	3.49874	5.51579	3.84513	1.20359	0.188758	1.03257	3.56469	4.21672	3.2654	2.24035	2.57446	2.88755	1.0179	2.32341	5.30071	1.49708	0.21489	0.272149	0.570142	4.57829	2.88218	0.623819	0.388315	3.64741	0.824748	1.70113	4.29436	0.201688	4.985	0.140499	3.45962	0.801126	1.8043	0.794172	3.58094	3.99068	5.62746	0.103689	0.718243	0.00808111	4.16877	4.29954	2.06837	0.780488	0.605426	0.57273	4.49212	6.17061	3.95085	1.59227	4.08761	3.75127	0.895253	0.120154	11.0694	12.3925	0.903571	10.3473	9.66781	3.86074	0.104634	0.14953	3.39782	0.272783	0.991758	2.27244	0.228901	0.587957	3.48564	0.997509	1.44641	3.57988	4.71578	3.11712	3.89806	5.53077	3.18517	5.43876	1.85334	2.8664	0.612735	3.28865	2.89499	0.134184	0.803728	0.0593957	0.699096	1.45919	4.5276	3.68103	2.6795	0.205412	0.834682	5.06636	4.27279	0.102681	3.54613	3.95461	2.88612	2.72313	3.58669	4.9853	0.396991	4.16367	6.62395	3.83308	2.41447	0.295763	1.32959	2.21247	0.285834	4.65213	0.184693	0.284716	5.63893	5.18677	1.44824	1.57907	2.3986	6.9942	0.0852257	0.0316246	0.349802	3.60927	2.00975	3.6419	3.56083	0.135582	7.0189	2.72672	4.0009	5.47807	0.240629	2.0905	0.653013	7.35896	4.32723	0.467467	1.16216	2.75368	0.292246	0.32662	3.05854	0.560421	0.796291	4.27159	0.174117	5.08569	1.29869	0.958639	2.16646	2.26663	2.55071	3.72398	4.47013	4.12386	0.34363	3.1004	3.71765	1.59866	6.00146	0.0563709	0.170943	0.0104123	0.0801876	2.41912	4.77363	0.493516	1.17874	0.743002	1.1024	3.35482	3.76672	3.18808	5.21458	0.582238	0.39118	0.196916	3.84105	3.04098	1.99785	0.0540579	0.298963	2.56082	7.41037	1.64472	1.41478	2.68717	2.3086	3.09406	4.38852	0.461282	3.84268	3.55151	2.48429	0.938697	2.6709	0.192146	0.50157	6.08065	0.585341	0.361737	8.98929	1.77028	0.413716	3.73508	0.134837	1.80275	3.70796	0.665205	0.665308	3.55947	1.13274	0.310277	0.0286824	0.512835	2.60858	5.50469	5.03141	0.231817	8.03809	0.555636	4.18157	3.81056	3.74786	1.07859	2.636	3.2309	0.781388	2.51907	1.52743	3.46386	6.38266	5.05543	4.55796	0.7285	1.79067	1.55837	5.52349	14.4917	2.28117	0.534665	2.72108	0.401067	4.93152	0.391027	0.447471	2.19082	0.837791	1.14951	1.54881	0.694762	0.201211	1.66333	1.02228	0.759294	2.58885	4.10278	7.90983	3.24238	1.33979	3.2502	1.36172	5.44553	4.22751	3.50018	4.04828	0.157527	4.9821	2.39923	0.914974	6.74382	1.98588	0.475176	3.85232	3.11326	0.260504	0.291028	7.68213	-0.0287804	2.96012	1.40774	1.58318	5.48338	1.93324	1.77625	0.837122	1.13742	0.226755	5.38999	2.39348	0.731782	0.127078	0.956301	1.60773	3.42529	1.49734	3.06133	2.4761	0.858281	1.40344	0.907333	2.79532	0.0183968	2.00679	2.65171	4.09058	1.35306	0.500087	0.652689	0.385556	4.6172	0.363214	0.74207	4.30983	0.992245	5.38888	5.21551	0.392038	9.40232	5.71108	1.22858	0.687224	3.65979	3.95548	1.56431	-0.0189491	0.0808848	0.134634	3.75172	2.44162	0.200187	0.950597	0.318869	2.08852	0.193309	4.31974	2.34994	0.10648	1.08809	1.54621	1.57201	3.28801	2.2564	2.85366	2.79377	1.519	1.7183	1.8175	4.68329	7.98263	1.91638	2.47396	4.69228	0.268966	1.11916	5.23116	0.878389	0.177977	0.993507	4.69736	3.97603	0.538258	1.39212	0.561231	2.24446	0.201252	0.033477	1.87949	4.28494	4.10815	0.00123765	2.54179	3.17503	3.05734	3.33096	4.85991	3.33437	2.75555	5.99226	6.92998	2.73401	0.220437	6.06925	1.3541	0.170287	2.63615	0.570972	1.08571	6.74453	3.59011	4.86773	2.72498	1.74327	3.78275	4.08598	2.09764	4.16776	0.507177	0.322567	0.373858	3.42872	0.996259	1.03188	4.07394	2.92431	4.6671	2.25357	0.735567	3.5119	5.13033	0.560488	1.44085	3.15404	3.1363	0.0522262	2.95018	5.2746	0.533293	4.40879	6.61006	2.29922	2.42718	1.37363	7.1157	1.5424	1.08694	0.372738	0.697195	7.03867	3.88977	6.66152	0.461971	2.25831	4.01806	1.51371	1.34505	0.467421	1.52043	0.576703	8.07344	1.62011	0.0633763	0.0330501	2.52958	2.66672	3.0194	2.61631	2.87941	4.92763	0.823349	0.145058	4.84121	7.40685	0.136058	2.38162	1.53939	3.38369	0.843631	0.56282	2.40708	1.35693	0.214364	3.06835	2.71776	0.190472	3.64099	1.09544	0.389949	0.358433	0.211697	4.78549	2.22259	1.25059	0.051213	0.101825	0.143295	0.0208038	0.195989	1.15043	3.25364	5.00746	0.194945	0.646071	3.53522	4.44103	1.31742	0.849925	6.43073	0.239291	0.0271403	2.49068	1.66694	0.614065	3.00403	1.53107	5.69655	1.47874	2.33044	1.80943	0.992402	2.82594	2.49771	4.851	0.131612	0.59522	0.150353	0.929513	0.268638	1.69068	1.82092	2.26456	1.29864	0.4136	0.120113	3.3345	7.35046	0.52093	0.445447	0.31194	0.205896	2.49569	2.6017	0.112376	5.44829	4.22151	2.99368	1.53931	0.00456205	0.320057	0.567467	4.59635	1.25659	0.0201037	1.25768	0.720248	0.617053	0.835617	2.92981	5.01583	7.42761	1.05372	5.29886	5.01997	0.268836	4.20815	1.58314	2.82868	2.9602	0.973399	0.0254625	8.05108	5.96521	5.3289	1.00991	3.0754	3.48876	3.30316	0.105643	2.15827	1.10049	3.03404	2.06924	3.0985	2.84857	0.716137	1.79526	1.62185	0.161894	0.801125	2.7701	3.75144	0.57659	4.44855	3.88247	0.0472374	0.0866811	0.0459605	6.08542	6.54163	0.177719	6.17971	1.27591	0.909821	5.26788	-0.0405789	5.58027	2.64401	0.252428	1.37002	0.288522	0.779791	3.31808	2.88505	3.1895	2.59664	3.29699	0.828854	0.313718	1.96923	0.365894	2.41488	0.104327	6.10912	6.6708	5.71467	0.181213	0.205948	4.36001	0.0294171	4.76917	1.0704	2.86395	0.190787	0.557993	5.34843	3.03609	0.875173	1.99201	0.798166	1.73705	6.23124	1.02286	3.42836	3.92203	5.35207	0.683111	0.749568	2.91927	4.46242	4.94601	2.79692	0.210308	5.27457	1.273	5.66493	0.609095	0.655077	0.345009	0.385082	0.676936	1.24079	0.401464	6.58012	3.91899	4.44001	1.41175	1.87366	0.117592	0.0649213	1.90067	2.07455	2.00936	1.4433	1.01394	4.77696	0.133865	1.13854	3.26614	3.21424	6.41861	0.140484	0.117929	0.114112	0.435104	0.771602	2.92232	0.499001	7.26655	3.52657	0.405909	0.462648	2.21209	0.695137	3.30566	2.46995	2.10857	1.4333	6.04877	1.5333	3.54774	0.0511017	1.71931	1.6073	5.02147	5.55804	7.91282	1.80201	1.12423	1.21633	3.53518	0.563617	4.60081	3.33508	3.25581	0.41703	0.252504	3.08065	2.2925	1.21505	0.159214	0.209259	0.019237	3.97197	0.201134	0.473433	3.84822	3.58735	0.585525	1.97259	1.231	0.275448	2.38381	0.806968	1.73582	0.968637	0.98188	2.70255	3.93874	0.96232	0.0627273	0.554698	3.38368	2.61937	2.11281	0.553743	0.113142	0.921343	5.44414	4.15541	6.90839	1.01057	2.28975	7.37222	5.53323	3.61472	4.97782	1.34853	0.862553	4.16712	5.048	2.97572	0.199592	2.05549	3.41103	1.64519	0.419531	0.379878	1.8714	2.89468	3.3831	0.336069	0.268398	0.831194	1.67878	0.510224	1.71116	2.50581	5.26127	1.61054	2.46794	0.407339	0.0716757	7.69358	1.31737	4.32034	4.1625	6.2329	3.22524	0.688599	0.415713	0.319676	1.62976	0.340981	2.61075	1.99095	0.836567	1.39779	2.02934	3.29453	0.279961	3.19503	0.834231	0.353216	3.18956	0.640408	0.433804	0.738174	0.0262603	6.2866	3.28719	2.74335	1.15182	3.453	-0.00136773	4.43845	2.77568	2.48083	3.50051	3.99114	0.645592	4.72425	0.808417	1.65124	1.9322	2.29491	1.81206	1.27085	0.463349	5.82149	1.74235	2.89394	0.0512015	3.47479	5.84535	1.22531	2.64134	0.175074	3.14157	0.789199	3.39931	0.201695	0.523033	2.60298	0.465485	3.76321
ACH-001843	-0.372969	-0.416916	Low	3.24273	2.47746	0.31794	2.7813	-0.00350698	1.70951	-0.00546635	1.08712	1.67666	0.409967	0.156942	1.5286	0.464445	2.7735	2.93984	1.00972	4.16775	-0.0154408	1.44284	0.768202	4.32892	1.67385	0.516656	1.53194	1.37919	-0.00553737	1.20025	0.787717	2.20499	5.43047	2.17516	0.157471	0.860777	2.07469	3.03762	0.276018	6.88723	4.0935	0.169232	0.233062	0.0348416	0.137169	5.33936	3.64671	3.50109	4.42644	6.99804	1.77835	4.43183	2.67083	1.48591	0.33291	0.228715	0.993655	0.673752	2.16403	0.0283129	1.66541	2.50527	1.89882	0.270407	3.88358	0.0171549	0.0261043	6.30858	3.06587	1.0553	0.78569	2.1842	5.3469	0.428959	2.32975	0.769859	1.32592	2.30195	0.0744899	2.17352	3.97075	6.23544	0.939641	0.292384	3.41188	0.630668	4.68039	4.06792	3.95591	0.509969	0.444395	3.78672	0.37456	1.27335	0.186317	0.387809	5.41358	0.423193	0.299692	3.92327	0.393794	4.62301	2.40163	0.558255	0.776686	9.11701	0.80596	5.30393	2.99415	3.4234	0.415103	0.228079	3.33053	2.17355	2.34984	0.146242	2.15619	0.0217177	3.12639	0.810928	4.06106	2.5348	1.527	2.0223	4.1587	2.93056	1.75385	2.89943	1.07929	1.08962	0.113557	2.12914	0.260112	3.9527	0.137202	4.34247	4.94217	4.18402	7.47805	1.14412	3.37499	2.52112	0.379426	0.496017	2.91954	5.59828	0.197376	2.67264	3.52132	0.766131	1.47885	1.43596	3.08672	0.101925	3.20004	0.675637	5.65894	1.30705	0.386017	0.422617	2.87863	0.370878	3.65948	1.98135	0.447099	1.64488	0.0597328	4.73295	2.89958	7.31844	2.14082	4.29782	0.112706	0.266284	0.0311961	0.108277	6.49825	0.0012755	0.522159	4.81284	5.79529	3.43914	0.361853	3.38685	5.51337	2.40087	2.5315	1.49652	0.417059	2.21894	3.79976	1.16793	0.503423	0.00298254	3.30954	2.11761	2.01316	3.99142	2.50052	0.21489	0.149077	3.27163	1.57689	1.64275	0.818056	0.436058	2.86213	0.995758	0.0445494	2.90398	0.201688	3.89962	0.745803	3.10891	0.112969	5.14655	0.480834	4.54562	1.00013	4.00695	0.218857	0.406254	0.00808111	2.67577	4.44936	0.211273	0.847076	4.1991	0.506463	4.72772	5.81166	4.57599	2.38348	4.35437	2.89124	0.502644	0.947263	12.0404	11.76	4.56665	11.338	10.7688	2.05518	0.228823	0.196621	3.26958	6.81197	0.5682	0.743586	0.228901	0.880207	2.18314	4.46529	0.148924	3.58578	3.64333	5.91874	2.28273	3.87405	1.5985	4.74544	2.2728	4.49704	0.906062	2.55811	0.229775	0.0794228	0.223861	0.0593957	3.8929	0.917881	4.45102	0.836699	3.40096	1.62826	0.202692	5.28531	8.61359	-0.0272552	2.24293	4.40241	3.52066	2.76071	0.267536	5.6233	2.50521	1.45748	6.39316	4.85704	4.82778	0.446626	1.62012	1.78408	0.40026	-0.0394848	0.184693	0.330809	5.11116	5.57271	2.46459	0.110364	1.3696	6.34143	1.04979	0.0316246	0.423363	4.70271	1.75241	4.10555	4.18846	0.135582	0.684672	0.232601	2.66259	3.91385	0.704959	0.0507969	6.36035	7.85105	1.66029	0.429154	1.49237	0.11682	0.26221	2.67372	0.353943	0.300272	5.5257	1.28234	0.487483	4.60739	0.332319	3.48183	0.606951	0.284415	2.78918	4.9227	2.81916	3.91143	0.105709	5.97098	4.45215	2.62184	5.04692	0.0563709	0.170943	0.0104123	0.256793	4.48753	2.71954	0.625595	2.10144	0.913646	0.712535	0.192683	3.28594	1.62433	4.72167	0.478147	0.466592	0.196916	4.45912	4.82545	3.42199	-0.00993074	0.202091	4.04854	6.95015	1.86196	0.487034	2.44255	7.41219	0.528414	0.0804992	1.10797	4.94069	3.59126	0.276667	1.37308	2.53617	0.554847	0.395286	2.5547	1.52036	0.216127	8.42796	0.803449	1.21088	2.60552	2.43029	2.15937	3.27507	1.01025	0.559576	1.70754	0.0648192	0.597688	0.0471934	1.26156	6.3458	2.25234	3.91925	0.161234	7.83176	2.84484	3.63903	2.29769	4.79336	0.774822	3.83224	3.39083	0.0577704	1.05314	0.204568	0.405963	0.447329	2.68167	0.807905	4.88654	0.290182	1.58332	4.50527	13.3556	2.65347	1.08829	4.46596	0.461197	4.67948	0.608589	0.35062	2.9414	0.823852	1.61352	5.27843	2.40266	8.40167	1.78285	0.497399	2.43656	1.56598	4.5035	0.95834	3.59207	1.41176	5.98745	0.824719	5.00778	3.38713	0.129116	3.43692	0.00138784	3.61599	2.6622	1.31592	6.86184	0.757768	2.41785	4.79579	0.711016	0.260504	0.820141	4.12387	0.74833	0.777053	0.43058	0.502463	4.83001	2.16202	1.88259	1.68364	2.74349	0.647989	5.02576	2.18936	0.771024	0.0980989	1.43549	0.140397	2.42671	1.94542	3.85001	1.98408	0.580272	5.20749	0.301635	0.632621	0.0183968	1.87523	2.75557	5.43486	1.40053	0.805652	4.64479	0.595056	1.17626	4.1337	0.67023	3.03167	0.262273	0.366642	0.985998	7.26272	1.66898	1.37765	1.32233	0.967015	2.73752	3.49644	1.24242	0.0824374	0.0808848	0.134634	3.7272	1.88626	0.583693	3.93836	1.75071	1.58291	0.193309	1.72563	3.09928	0.0227954	0.597818	0.41024	0.275329	1.10452	2.24315	1.44124	2.53933	0.20445	1.11536	0.400586	-0.02239	5.25396	1.77325	6.20222	5.66376	0.268966	0.870087	6.28294	0.847943	0.388426	1.02269	2.53591	4.22614	0.32211	3.7683	2.64282	0.775655	0.249614	0.033477	3.41794	4.74639	3.17529	0.00123765	0.863642	1.50655	0.0531202	3.97008	9.57397	4.79022	2.09896	3.5768	4.819	2.18353	0.249589	1.56745	0.976292	0.170287	3.10461	0.091341	2.39349	4.33679	4.96732	5.22226	5.64307	4.57849	4.35248	5.25123	0.414841	0.17827	1.00193	0.131472	2.25024	0.218207	1.11036	0.817851	4.03751	2.98844	2.51032	3.07937	3.54651	3.27459	5.85071	0.832298	2.22281	3.46821	3.29038	0.0522262	-0.240627	2.20587	1.45297	4.23248	6.06542	5.74387	2.51798	0.688846	7.58443	0.282159	0.105227	0.358035	0.161741	1.65097	5.24589	0.762721	0.461971	0.392477	0.356851	2.8951	1.91527	1.83386	1.56578	0.131505	4.77268	1.2185	0.390757	0.00522972	1.533	2.01709	3.1646	2.6469	2.91144	2.68979	0.329548	5.60131	5.45588	7.38449	0.136058	0.246296	0.24032	5.03617	0.172023	0.400207	0.56547	2.16562	0.902045	3.85018	1.64369	0.142814	3.28191	1.70229	0.363046	0.358433	1.23945	5.84311	1.45568	0.105431	0.81445	3.6756	0.143295	0.398503	0.127764	0.452702	1.39859	5.44599	-0.0267973	0.274304	0.29706	3.9671	2.78734	0.200685	1.97705	0.191637	0.0271403	1.4033	2.04218	0.472249	2.98772	0.463818	5.69602	1.40797	0.181116	1.59242	0.791294	3.22776	1.30902	3.66381	0.359161	2.46008	0.180778	1.98576	6.65564	3.70353	0.955837	2.12009	0.0835904	0.378413	3.48956	1.43442	6.69729	0.427321	1.63571	1.10042	5.49686	1.99887	0.249379	0.112376	2.47221	2.12083	1.28017	1.80038	0.00456205	0.439245	0.979743	1.89311	0.405343	0.0201037	1.22133	0.112179	0.292054	0.796634	3.69444	5.46784	8.20167	1.27209	5.48149	1.84363	0.283289	0.475866	2.30983	3.1375	1.81622	1.41098	0.0890777	4.76245	-0.0332341	3.92077	1.58242	0.439291	4.23141	0.383782	5.82495	1.04701	0.638026	0.346721	2.16766	0.446426	1.09251	0.798643	4.10187	1.09239	0.313687	6.01475	1.39751	4.49395	3.42442	0.0931422	5.44137	0.207872	0.124667	0.256424	5.38839	6.42268	0.224944	5.87694	0.375096	1.1114	3.16997	-0.0405789	8.23911	0.339695	0.392621	1.07648	1.8703	0.575862	6.10657	5.23131	3.22046	3.35104	0.48693	2.76187	4.74338	3.04608	0.53751	0.656999	0.0897015	4.0272	6.67721	6.49528	0.259691	0.974159	2.06291	0.0294171	4.80511	0.706554	0.924546	0.0801788	0.44872	5.64154	3.87591	0.580783	1.66273	1.34025	1.64073	5.69835	0.231056	4.0425	3.36969	0.198891	0.797634	1.57821	5.13446	3.73636	4.87884	0.430383	0.210308	1.88631	0.531188	1.39462	0.590076	0.692243	4.47451	1.3674	1.44743	4.99103	4.15523	6.76307	4.98003	5.5781	3.75028	1.09963	0.13339	0.0326987	0.68458	3.48735	1.44551	1.81849	2.91487	1.07037	0.453474	0.17785	0.0751887	1.46972	5.73981	0.174114	2.08893	1.99603	0.838607	6.3296	3.43645	0.527284	5.16032	3.83186	0.93732	1.64369	5.01995	0.695137	2.21102	3.91791	1.60044	5.47497	6.59459	3.33506	2.00784	0.44771	0.764659	0.46415	0.1181	6.12394	8.43774	3.40367	2.51676	1.83497	3.64236	0.303511	3.5901	2.37302	0.327655	3.22257	0.685794	2.78582	2.56047	1.84971	1.18373	0.253981	0.019237	3.06914	3.71639	0.28342	0.837402	0.868881	5.35718	3.42343	0.429279	0.193926	1.12911	0.806968	1.60672	1.7309	1.09478	0.142914	3.13552	1.90176	-0.00222239	0.32058	3.62509	3.01503	0.233557	7.30413	0.128177	2.50891	7.97927	1.91379	5.39864	1.24259	1.46936	4.99979	5.28582	2.11792	4.24376	3.11152	2.08405	2.28748	3.90674	1.92404	0.371214	0.347169	0.481476	1.08586	1.83924	0.451451	1.68634	0.9089	3.00325	1.06193	0.25417	2.47135	1.3637	0.883117	0.726412	1.49022	5.98572	2.75464	0.504951	5.74495	0.0312429	0.59679	2.08878	2.57774	3.92973	8.25916	1.57522	0.773174	0.54865	0.370005	0.737525	1.19455	0.617031	1.3709	0.165539	0.887691	1.45325	2.11828	5.14831	3.0902	0.189408	0.396916	5.83316	0.40225	4.70875	2.05267	0.0262603	2.8794	3.49906	2.85729	0.241121	4.26379	-0.00136773	5.84109	1.75753	3.11866	5.59368	4.0242	0.645592	6.15556	0.298696	0.89343	0.975409	2.5846	2.82033	2.70569	0.640845	0.376249	2.36333	3.13251	0.0512015	0.252999	5.12964	0.866455	0.94986	0.268736	0.35835	0.0936704	5.05764	0.100907	0.950183	2.45815	2.92581	0.447714
ACH-001848	-0.47678	-0.531504	Low	3.44758	3.20537	1.88182	-0.129701	-0.00350698	0.977062	-0.00546635	0.939965	0.0618247	-0.0370475	1.18169	0.730181	0.285611	2.31815	2.14597	2.73343	4.98213	-0.0154408	0.830706	1.4875	0.0671434	0.0474959	1.34252	0.754736	0.788713	0.0841972	4.73976	0.271617	1.92962	2.40891	0.323665	1.75279	5.21291	0.145619	2.57895	0.406569	6.8373	4.78183	3.51424	5.21773	0.407114	0.949521	5.79774	3.96292	3.81559	5.86282	6.66038	6.39119	3.33743	2.1385	1.05835	0.101828	8.36161	1.86416	6.57611	8.6871	-0.000274725	3.52854	3.40536	4.99766	6.09531	4.47456	0.0348696	0.0261043	5.06932	2.32489	1.40123	5.65924	4.02096	4.73765	5.18059	3.80655	3.04234	2.12841	7.26272	1.46316	2.64205	1.90921	3.42095	0.252926	5.87929	4.71572	2.69879	4.07592	4.17716	3.70291	5.14063	2.7095	2.65502	6.92512	2.31345	1.63655	5.6929	10.2205	0.124642	3.64651	3.47523	8.35339	3.68341	2.79262	0.455689	1.59841	7.90036	6.01309	5.56398	2.75881	3.53404	0.639324	2.45613	2.42919	0.670282	2.59233	4.19042	2.16404	0.0217177	2.5487	1.54569	4.85683	3.70719	2.38406	0.677431	2.8493	-0.0167517	3.25708	0.752021	1.59627	0.439296	1.64546	7.02382	4.07792	2.70788	0.80103	4.2954	4.0476	2.63639	4.49813	5.84976	3.03789	0.752469	0.905329	7.87518	2.46072	5.72809	6.32843	0.453147	3.20392	0.111871	1.62336	10.4202	4.29961	0.73109	4.63095	3.97761	5.65784	1.71905	5.30126	3.16063	0.40513	8.21448	3.30404	2.30025	8.96349	0.0987788	0.252573	3.00986	4.08548	0.896286	0.336889	3.85773	2.49319	3.68446	1.19178	0.264299	7.36776	0.0129456	0.0330251	5.61695	4.84717	1.76721	0.00808585	3.66655	6.41913	1.33911	1.38655	0.750124	1.18036	5.28153	4.76918	1.5715	0.603355	0.00298254	3.97464	5.54456	1.6132	4.70128	2.90468	2.12192	2.37383	2.95999	3.51913	4.94626	5.96553	0.986076	2.39417	8.21871	0.300571	3.93513	6.53272	6.01204	4.62535	3.74209	2.88491	5.30114	1.99262	3.16335	1.70573	3.86841	2.20049	6.24261	0.00808111	1.63328	2.14954	2.77673	1.24796	9.84595	9.00841	3.79691	4.73558	1.86036	3.30207	2.8202	3.96288	0.531352	0.938576	10.6286	11.0423	3.75991	9.39127	8.83054	2.64287	2.43831	2.52433	0.521875	3.61812	0.123212	2.3141	4.1489	1.84155	5.02016	6.71933	3.23217	5.06585	0.2865	4.17652	4.28315	1.08853	4.13252	4.49331	3.30082	4.37442	5.97806	6.69805	0.10866	0.565994	2.52585	2.46806	2.4947	4.13532	4.58404	1.29989	0.296394	3.69292	4.42914	4.7939	1.55437	-0.01369	5.0497	3.84348	2.95389	2.55098	5.92728	4.5815	5.04401	2.72324	5.92645	4.67132	2.72733	6.54087	3.12969	0.628197	3.5854	0.501392	2.44768	5.49239	5.96038	5.93988	4.58194	1.6609	1.56954	6.76331	4.22063	0.0316246	6.41734	4.41606	5.94713	3.97467	1.98173	2.533	1.85692	0.100537	4.00969	4.36694	2.2205	1.69041	6.64702	6.73721	6.64902	3.34184	3.45424	0.984782	2.15715	3.40209	5.16213	3.91781	6.20318	4.80155	0.743522	5.47908	0.692953	4.27486	6.66512	5.25708	0.656395	4.05502	0.986304	4.56027	4.77123	7.01633	3.32442	3.04738	7.52816	0.0563709	3.99197	0.0104123	7.4118	4.2298	0.199018	5.14461	5.18806	3.87463	0.601102	1.48874	3.50095	1.9614	3.50692	3.06636	3.31908	3.01872	5.77481	3.64913	1.0975	-0.00993074	0.0433525	2.11397	5.57776	3.96096	3.93776	5.39469	0.240073	1.91198	5.93357	3.97558	5.27544	1.05229	0.174669	0.978466	2.68546	0.825537	0.14249	3.30602	1.6381	0.917094	5.69974	6.67975	1.08286	2.73797	0.134837	1.61786	2.11647	0.0231306	3.14904	6.46206	1.82389	2.57193	0.0471934	3.45162	0.697377	0.697042	3.26506	1.50263	8.32946	3.21922	3.77245	5.56786	5.14987	0.96773	2.90277	2.3697	2.91433	3.94619	2.95807	4.15165	3.93551	4.35309	4.57595	7.39505	0.538116	3.50242	3.46523	14.7395	4.08167	2.60022	3.20442	5.87274	4.29149	4.34842	6.45113	2.9643	1.55854	3.27208	0.795083	1.2714	5.76289	0.10412	6.16492	1.45354	1.99097	2.26809	5.62596	2.33063	3.35083	5.70469	0.677234	2.51308	4.40493	4.11157	4.50207	0.0946047	4.07809	1.30754	0.526617	6.60987	0.279252	2.94709	4.37134	1.68154	3.85757	3.27263	2.83607	1.0244	3.99186	0.927916	2.18392	5.1784	3.97045	5.0394	7.33982	9.2801	0.0251511	5.31448	1.03552	3.68613	2.24936	8.77808	0.41396	2.48459	5.47188	3.71713	0.921637	2.38547	1.95448	5.80177	0.296282	0.0183968	1.31389	3.8643	4.7276	4.71919	8.47373	1.44173	0.570336	2.89566	1.94926	9.21709	8.88685	8.76352	6.73323	2.9846	4.21792	4.97139	11.1469	11.7585	3.98228	1.11942	3.00778	0.146448	0.264433	1.01331	2.58742	6.82054	3.17003	3.29857	2.47272	0.785235	3.26112	4.8626	1.97832	0.0620762	0.378215	3.22939	5.46456	1.73882	0.734779	1.71365	2.84224	-0.0576167	5.17082	7.88445	6.08981	0.389662	8.00947	4.73852	1.10923	6.00533	4.10529	4.27097	5.51087	0.508876	4.57269	0.402562	0.278184	4.02334	1.54579	2.66784	6.3874	1.30228	2.01324	0.033477	8.0396	6.16991	7.75089	0.00123765	3.26898	8.29403	0.574173	4.5041	6.70671	5.09303	2.12784	4.33241	6.5497	1.82431	4.04863	3.30395	0.70794	0.170287	1.90099	1.4043	1.70004	3.5499	2.70695	5.43566	4.61999	3.48	2.59584	3.71655	3.17119	5.70967	0.557481	0.21089	0.29738	-0.00366775	3.37941	4.71069	3.8879	0.860779	2.23939	3.81427	5.81813	2.68737	4.77892	0.731493	1.51459	4.01286	2.41627	0.0522262	-0.240627	1.63213	2.26182	3.91784	2.37783	0.77205	3.69654	1.31479	5.31672	2.24032	1.16883	3.45832	1.0523	5.49882	0.30457	6.60081	4.34901	5.13293	5.044	7.91862	0.511034	4.00435	3.10589	4.17631	4.53095	0.954011	2.52408	0.0467603	1.44796	0.442558	3.07185	1.96292	0.618802	4.04733	6.6717	3.64206	3.31914	6.22562	5.41107	1.23395	3.01884	1.87011	3.9196	1.59919	1.37177	4.59404	6.8561	0.858175	2.51067	0.368268	3.63389	1.98035	10.2299	2.45094	2.0941	3.58366	3.03381	2.27358	1.91032	4.74517	0.323829	0.569961	1.15023	5.74272	2.21392	4.6091	1.50018	0.398834	0.306729	3.59609	3.66137	1.51249	1.37909	2.88747	0.18579	3.5705	1.50828	1.28153	3.07685	2.5825	5.31811	4.43428	3.42915	4.91981	0.00750903	3.14416	0.703973	0.845774	3.13084	2.65828	3.53976	9.1641	5.67099	1.56675	7.06389	2.80041	0.296301	4.49113	1.02154	2.80716	6.22573	4.02149	5.99188	2.53168	6.43094	1.97907	5.09029	2.15877	8.17609	3.90141	0.99528	9.10852	0.00456205	2.79187	4.48904	4.77418	3.1197	0.0201037	4.4146	0.412557	1.39744	7.63439	3.03179	4.47998	6.98846	1.1365	4.66863	2.33743	6.8261	4.67096	3.45049	4.46143	2.31777	3.79065	0.00383679	8.12054	3.96826	6.22501	1.1834	4.87776	7.26287	4.0948	1.10729	1.51053	0.249259	0.285169	1.57256	4.78112	2.62921	0.441559	3.33677	7.95379	0.108362	6.52673	0.554854	4.59432	6.499	1.85367	5.41021	4.00541	1.00021	4.184	6.36785	5.29704	0.35878	4.43309	0.233592	2.63469	3.09629	-0.0405789	7.81133	0.415352	1.52879	3.48659	2.6747	3.05949	2.77152	4.29875	2.87515	5.8297	0.573476	2.98177	2.44506	4.69534	2.50412	3.73088	0.0600233	2.52976	6.19816	0.586724	2.21453	2.46126	2.62777	0.057777	4.3791	5.28761	3.8589	0.0224342	6.13757	5.86992	3.29871	2.70489	3.54515	0.150151	1.46173	4.98525	7.4263	3.45052	3.70864	2.34271	4.58501	2.2235	4.49922	3.49258	4.7738	2.33939	6.28405	0.314372	8.22284	9.91114	5.70248	3.3739	5.83926	3.84202	4.2674	3.38949	4.49631	7.8167	4.81049	5.35947	1.88288	5.18359	0.149034	0.692467	2.44593	1.38995	1.10345	1.29601	4.13784	-0.0406768	3.81761	4.36796	0.0751887	1.06619	5.19868	0.140484	0.939242	0.416582	7.85041	5.21779	3.52833	3.50537	3.63738	2.85331	0.0529472	1.85556	1.04464	0.695137	8.51116	2.53023	2.5843	1.78667	5.55008	4.29263	1.37568	2.3835	2.86269	0.327632	6.55928	8.0159	8.82619	3.37885	3.5853	2.72527	3.17983	2.5792	4.86053	4.23944	1.10718	1.14695	0.333707	2.77288	2.79468	0.264807	3.05377	4.13476	0.0995046	3.70411	4.8785	2.11762	0.265965	1.22672	0.485682	0.569846	2.02435	6.65074	2.45631	10.8459	1.70014	7.66421	0.328297	2.96577	2.35764	-0.0122886	0.0110235	2.98347	3.15169	2.73629	0.156276	5.34212	0.128177	2.40909	3.18188	2.8278	8.22721	0.172494	1.53939	4.34705	3.32781	5.32844	3.20996	2.81325	1.00707	5.61702	5.63869	3.73461	6.42944	3.86894	0.233475	1.35691	2.2996	1.18949	0.647244	2.20775	0.202443	4.74573	5.23086	3.215	3.61766	4.46788	4.71569	2.11285	0.639162	2.92319	2.69867	6.54776	0.00362141	3.18219	1.99991	5.67435	4.89191	7.13957	6.73789	4.34908	8.72031	3.62069	1.1061	2.70608	1.67852	1.91942	0.219331	0.113945	5.28205	0.0191246	0.531691	2.24956	4.03263	7.95003	1.98691	7.85602	3.44803	0.0671428	0.0262603	4.83133	1.321	2.46367	2.0665	3.79373	-0.00136773	3.01955	2.25607	4.71984	4.62611	4.19187	10.6471	5.26122	0.298696	1.05215	1.0262	1.17744	0.344341	0.0563987	3.91195	7.9813	5.30116	2.88404	1.6312	4.61323	4.82497	2.42519	1.82921	1.04261	4.93369	0.431438	6.26024	1.4641	0.648621	1.11001	4.78105	3.20637
ACH-001852	-0.323755	-0.411802	Low	4.32433	2.60823	1.55695	-0.129701	0.00797331	1.53188	-0.00546635	1.09344	0.0618247	-0.0512976	3.10144	1.84648	0.272872	2.81159	1.94399	1.48885	4.74516	-0.0154408	0.570487	1.89051	0.731474	0.0901791	1.13251	0.480393	4.69661	0.0207265	5.65389	0.508339	2.92306	-0.0636531	0.00893957	1.64787	3.39993	1.44634	3.96034	2.79896	7.24008	4.71457	4.35557	5.94619	0.762355	2.6234	5.87147	3.72759	3.68499	3.78317	5.86561	-0.15716	3.00851	3.64589	0.635859	1.46793	0.936378	2.617	5.68971	6.54409	-0.0147815	2.44617	4.9148	5.14778	9.11983	5.58874	2.00246	0.0261043	6.62653	2.12147	2.30242	7.6659	7.40772	5.15431	6.51846	1.4584	3.71255	1.22917	6.94346	0.435563	2.55247	1.15731	2.32034	3.50034	5.82349	5.32934	2.48484	4.69437	4.21721	3.90857	5.12568	3.42042	3.91434	4.45525	2.18204	3.24107	5.73092	8.20976	0.325859	5.0241	4.89329	7.24954	4.90218	3.34921	1.38374	1.93431	8.48743	5.04161	4.1624	2.57669	3.93567	0.667042	2.60131	3.20013	0.139699	3.62875	4.6554	2.02939	0.0217177	2.92066	1.78825	5.25403	3.49722	3.17944	4.49247	3.27772	-0.110495	3.59602	0.483346	0.505137	3.9306	3.54519	7.46802	3.13031	3.42219	3.57718	7.06554	3.92485	2.98773	4.06068	6.25742	3.78365	0.866373	5.02837	7.7302	2.45216	6.52276	0.313338	1.39291	3.59002	0.183134	3.47168	9.49273	3.61702	0.362323	2.93747	5.79766	4.95073	0.813555	5.02599	2.61442	1.843	6.72982	3.91879	4.19931	10.6476	0.0261815	0.0597328	5.04209	3.55189	1.83413	0.00494103	4.51495	3.65042	2.8606	3.61611	0.137859	6.67245	0.0012755	0.129005	4.24538	5.72022	2.2977	0.256996	3.6258	6.42086	2.47732	2.6294	1.96505	0.282379	7.02702	4.60881	1.44341	3.88276	0.00298254	2.5804	3.3338	1.8915	2.76893	3.49564	3.10958	2.59498	4.21079	3.29712	4.36137	6.57013	0.497797	2.65198	7.8133	1.85842	2.49565	6.4965	6.91577	3.34059	0.959334	3.02329	2.74366	1.51531	1.96765	3.48245	4.52372	3.61383	7.1339	0.0765819	1.9121	2.53604	3.96156	0.0634721	11.6193	9.10838	3.65598	5.21554	2.1968	2.81247	3.63188	3.17299	0.248416	0.714007	11.7451	12.7885	5.15341	11.0336	10.2301	4.89799	2.5587	1.78414	0.618228	4.54832	0.714785	2.02333	7.30862	2.56457	4.80789	6.18699	3.00626	3.9321	1.72534	4.45546	1.68673	-0.061648	4.91237	5.10128	3.32897	3.14243	4.4775	6.35876	0.122606	5.23977	2.16831	0.641671	1.8446	3.23322	4.33555	0.618435	0.963356	2.87046	3.95558	4.85781	1.0257	0.543572	5.19886	2.09241	3.77946	3.60443	5.77959	6.26484	6.54102	1.07387	5.69897	5.71255	3.84314	7.13249	3.61163	1.26725	3.61222	0.251146	2.00025	4.03514	6.84264	4.72694	3.92209	0.680797	2.21183	6.32302	0.931104	0.572327	6.66188	4.88387	3.03862	3.87498	1.94592	3.64401	0.467988	0.221102	3.05881	5.03064	5.04151	1.21382	7.26874	8.6185	3.47385	6.21627	1.67646	1.84503	4.23939	4.0067	6.05816	4.35801	6.15251	4.19257	0.625725	7.30588	0.165803	5.98726	7.27508	5.31218	0.915731	4.7259	0.18736	3.95912	9.45698	6.0371	1.64348	4.15535	7.11917	0.0563709	3.97103	0.0583887	3.042	4.03487	1.87953	6.81563	3.79771	1.74755	0.511554	1.02823	1.08195	2.11801	3.88361	3.79816	3.24265	3.29838	4.55967	4.01047	2.10479	0.0855833	0.0572697	4.87864	6.19316	3.31855	3.96023	5.25124	4.75281	4.24184	6.22436	4.80162	2.39034	4.82735	0.15955	1.0018	3.6705	1.88406	0.254187	3.45513	2.32955	1.13068	2.11846	6.72293	3.36602	3.30433	0.134837	1.79728	2.18677	0.0657347	3.22957	5.47645	2.93824	1.90533	0.0286824	2.34224	0.56907	0.0635569	4.31591	4.44019	8.83258	2.04603	6.41061	3.3846	4.90577	0.235618	3.37132	3.40022	3.67576	4.87318	3.37066	3.48613	5.0509	5.27089	6.68762	8.79206	0.636669	5.10715	4.15662	12.8489	4.09504	3.05587	2.5965	4.5206	4.14876	2.69514	7.37802	2.88581	0.997602	3.91034	1.40035	1.16078	3.64964	0.0468673	6.48723	1.36767	3.42934	2.65845	3.84227	2.49444	3.82814	6.49378	0.774379	0.580235	2.95252	4.18526	4.19661	0.00138784	4.035	2.07768	0.0419277	7.19588	0.985906	2.24173	4.91554	1.80773	4.7458	3.53936	2.95985	3.12121	4.59243	0.418441	2.86963	5.31875	4.32079	5.16523	7.18913	8.3405	0.0251511	5.17858	2.81106	4.98595	5.11397	7.68275	1.50614	2.55735	5.56067	4.04748	1.96823	1.87115	2.89187	3.07483	0.132984	0.0183968	0.953718	2.25689	3.2843	4.35711	10.3552	2.23703	0.269392	2.59449	4.81482	4.98372	8.40645	4.95779	7.27155	2.16041	5.59616	3.36629	10.4061	12.0067	6.9669	4.0886	4.24419	0.0674671	0.118532	7.77909	1.49862	6.62157	5.24331	4.15646	3.41756	1.91701	3.44038	3.52291	2.55152	0.00291834	0.389455	4.8773	5.32503	2.93454	2.68322	2.08533	6.39475	-0.0576167	3.46815	9.17659	4.24914	-0.02239	8.21057	5.80369	1.16617	6.55437	7.47596	6.68841	5.67595	2.22156	3.00317	1.95751	2.58313	3.62369	1.619	6.10825	7.18071	1.55377	2.63952	0.033477	9.28851	6.86164	6.32739	0.00123765	3.20804	10.5521	0.109203	4.68053	7.17969	3.06558	0.885526	1.41448	7.84063	2.64044	3.55002	2.13001	2.97463	0.170287	2.76167	3.60552	0.862825	0.577425	1.53511	0.162821	3.01591	0.99704	0.260916	2.84684	2.58559	3.15584	0.200211	0.346281	6.27882	3.03069	3.71872	3.40706	3.85854	2.74199	2.35079	2.37109	6.12081	2.48863	5.25991	3.93987	-0.000412541	2.20392	2.1407	0.117307	-0.240627	2.66247	4.44933	2.06076	3.8908	1.43974	5.57862	3.24742	6.54993	2.15669	0.390694	5.78145	0.516846	3.37007	-0.0657884	3.50131	8.9153	6.86158	1.76958	5.92547	1.61577	3.34062	2.58307	3.55789	3.83148	1.31027	0.549912	0.00522972	0.0254572	0.489792	4.03847	2.09422	1.08457	4.60681	4.76095	7.31496	5.36125	7.04227	2.1732	8.68296	2.83992	2.36233	3.19485	1.93228	1.40019	2.56547	5.26072	2.96443	1.28212	0.142814	2.60708	1.95981	10.2973	4.33306	3.9641	5.05512	1.82082	1.66172	2.69035	5.75699	0.787518	0.511757	1.25341	5.3444	2.68703	6.52818	-0.0842404	0.438782	0.416851	3.72964	1.16666	2.44639	1.67044	2.77932	0.134411	4.80503	1.64164	3.12433	3.63602	0.783967	5.05705	1.44697	1.69995	6.2569	0.236708	3.88997	1.08599	0.728198	3.52983	3.42541	3.20452	9.40547	4.17319	4.26756	6.14046	3.1888	3.63166	4.81159	2.13345	3.53014	7.61216	4.54536	6.44749	4.5195	5.29143	2.47679	4.55621	2.349	7.97376	4.56735	3.72501	8.01847	0.00456205	3.70537	5.3804	4.79482	2.5773	0.0201037	4.72504	0.140888	1.88516	7.75611	2.47149	4.45152	8.14487	1.30394	5.70203	2.4871	7.8353	3.00996	6.65217	3.07218	2.08751	4.0292	0.130476	4.20835	-0.114636	5.35698	0.794823	5.99684	6.12739	2.71248	1.62679	1.91929	0.155588	-0.0192461	1.65739	6.31099	0.511342	0.538083	3.25862	7.946	0.108362	3.42896	0.710894	4.09007	6.9306	1.74105	5.31666	2.24773	3.16626	5.73741	5.17527	6.29155	0.193617	5.69526	1.38734	3.07459	2.28388	-0.0405789	7.71443	0.953136	4.942	3.33665	5.06812	1.59763	1.49531	3.85323	2.99011	6.97544	0.283332	3.11577	2.97874	5.33954	4.70717	2.91924	5.73541	4.36492	6.32551	2.36412	0.865245	1.80178	2.6743	0.152835	3.54638	2.95629	4.25005	0.117748	6.47711	4.91855	2.26892	3.86758	0.805772	0.536049	1.43539	1.60896	6.51148	3.86939	4.19913	1.90194	4.04638	2.50414	4.5874	4.2778	5.50035	3.23807	5.87416	0.243317	8.15052	7.90231	2.26859	1.82869	7.28281	5.48975	7.89217	3.86262	5.97792	7.55967	4.2183	5.5932	1.73198	3.89882	0.13339	0.0649213	6.87347	3.20704	1.4638	1.23616	5.96718	0.150965	5.55626	3.29161	3.92186	3.51197	5.43317	0.174114	2.0787	0.363338	7.11266	4.81057	3.09587	4.16697	5.9386	3.48784	0.585261	8.85399	0.134739	0.734104	5.53088	2.66808	2.21145	3.24821	5.85813	3.38741	2.78747	2.00661	4.36059	0.271306	6.50211	8.03453	9.49984	1.36505	2.43069	4.16805	3.89797	2.86631	3.72918	3.21347	1.81948	2.1508	3.60103	1.08924	2.56636	4.61654	4.04136	6.28606	0.04273	3.44596	6.12915	1.6805	3.18105	3.85813	1.59777	0.680796	1.51381	6.17482	2.61397	10.6154	1.43732	6.38173	0.731816	3.68951	2.09152	0.809286	0.024139	2.08791	2.71015	2.82355	6.26791	2.80584	0.113142	3.7988	4.54707	1.94191	7.9051	0.882367	1.25602	4.29568	0.0618494	5.39161	3.48393	1.96947	1.43902	4.52158	5.16148	2.22164	4.98881	4.73899	1.30898	2.25142	1.8563	1.44345	0.659477	2.61466	0.613649	4.35081	3.98148	3.07997	0.593701	5.56794	4.60459	2.22699	6.44996	4.66874	1.72583	8.35583	0.0175005	5.58253	2.69532	7.21372	5.20392	6.56019	6.73554	2.7639	7.15369	4.6856	0.737525	2.37359	1.4075	2.14024	0.495595	0.0762362	5.14693	0.0191246	0.467225	2.75089	5.20993	10.1641	4.491	7.95969	4.06241	2.66424	0.0262603	4.86935	7.27216	4.47759	7.80877	4.33077	0.61778	3.45619	3.71917	4.92217	5.22478	4.09781	8.79235	6.52992	1.48458	0.749589	1.70774	1.36485	0.152499	0.0153782	3.31991	8.22245	3.96132	4.35571	1.18146	2.90637	4.69805	2.32057	1.4156	4.33165	3.553	0.855699	4.89885	2.89893	4.80377	0.883229	5.67757	4.74881
ACH-001861	-0.346675	-0.421833	Low	4.54803	3.74182	2.97716	1.41262	0.456585	0.770203	0.126583	1.6218	0.0618247	2.50275	1.76056	1.25121	1.41245	2.85715	2.55306	3.9739	4.25525	1.91332	0.124132	0.231583	0.0433974	-0.0416195	1.22011	1.25052	2.36366	0.00765959	4.32399	0.818166	2.90172	-0.0362226	0.10406	4.02467	5.12368	-0.00287696	4.69696	0.565938	6.49505	3.21098	3.0436	3.57518	0.322303	0.439531	6.6789	3.47946	4.88216	6.3021	7.01186	6.59892	0.469297	3.88248	0.922274	0.213658	0.418498	2.78851	6.06088	4.26813	0.0283129	3.72849	4.34699	5.53508	3.35551	2.82257	0.0697788	0.0261043	6.0624	1.89066	2.07607	7.40069	3.45177	5.56721	1.6257	1.87128	3.82818	2.47109	8.0622	1.1334	3.08198	0.825612	4.49671	0.428799	4.85127	4.88355	4.12709	5.62031	4.19277	4.03786	4.87652	0.990596	3.98483	6.70655	1.57889	4.39232	6.77607	8.40713	0.446583	4.73569	4.70767	6.28267	4.75112	3.37397	0.0945085	3.24563	8.88455	6.21823	4.70268	3.355	4.79497	2.43244	3.11971	3.39756	2.01824	1.77355	4.22054	2.04632	0.140461	2.41799	3.48777	3.7239	3.02339	1.98164	4.56181	2.81191	0.13064	2.44874	1.38555	1.90413	4.0701	3.33375	6.72452	4.82686	4.50827	2.16107	3.92621	4.39111	3.01167	4.93306	5.47671	3.34983	2.07807	2.21225	8.36408	3.2604	7.6619	5.17214	2.51821	2.96741	0.111871	2.82463	10.1838	3.23219	0.265977	4.32182	3.68315	5.52276	1.43324	6.48058	4.71997	2.30649	7.0219	4.69431	0.7263	8.38071	0.0385701	0.106372	4.90966	3.5712	0.414073	0.0343451	4.88163	3.68124	4.99522	1.95868	0.0932679	7.19492	0.0129456	0.142215	4.43259	6.06541	1.70954	0.0238609	2.73879	6.24672	1.87675	2.98049	0.46822	1.20824	2.18719	4.25628	0.220279	2.10576	0.00298254	4.93493	5.07284	1.77564	5.04593	2.62108	2.97806	2.6294	4.18055	4.23371	5.5363	6.71216	0.451694	2.53234	8.7425	1.3867	1.31892	5.42709	8.63409	5.76825	2.61013	1.68688	4.8549	2.29332	0.798844	2.59189	4.98677	3.26333	6.91057	0.167193	2.52789	3.58314	4.31144	1.45286	4.81712	9.59179	4.66031	5.70948	2.41991	2.86663	-0.00707835	3.20334	1.97858	0.34007	11.4086	11.7778	4.40852	10.5282	10.9225	2.0352	4.00429	3.93157	1.80437	0.484367	0.432948	2.24396	2.66323	0.456167	5.42227	8.19916	3.72059	4.38521	2.10347	4.78703	5.27963	2.77239	3.87549	5.03893	3.64565	3.2958	6.32498	5.39	1.22596	1.22183	3.28902	2.4783	3.56542	4.99257	5.82711	2.61829	2.61166	3.2783	5.02394	4.94145	5.1376	0.0392603	5.53416	4.49043	4.13635	3.24686	3.94265	5.8578	3.21442	4.97633	6.5702	4.50172	3.49135	5.46863	5.11524	0.114011	4.36083	0.933638	3.33367	3.33676	5.57	4.59026	4.06452	2.47424	4.19492	6.55256	4.00104	0.879358	6.04703	4.01996	3.75345	2.95015	3.19803	0.12099	1.18849	-0.0177405	3.83819	3.96918	2.29386	3.13756	5.86108	8.65062	5.98227	1.33826	3.23851	1.04561	3.64297	1.44538	4.62813	3.75211	4.80966	2.04786	0.312359	5.31221	2.76678	6.00493	6.65891	5.28386	0.694905	4.39755	1.73161	4.79269	2.52172	5.3693	3.07897	4.1486	6.46914	0.0563709	6.46386	0.104554	2.63128	3.53983	2.53584	5.64385	5.21019	4.01167	1.53692	2.99442	2.1893	3.61768	4.89207	1.97336	5.50569	4.30625	6.77986	4.53477	3.0078	-0.00993074	0.0710538	2.90028	6.56468	5.16058	6.61573	4.90345	5.00617	2.71686	6.39983	0.712811	5.22191	4.49064	1.79091	1.34307	3.55639	2.01665	0.156917	4.07764	1.66427	0.95082	5.6838	7.56519	2.63909	4.03053	2.3242	3.38954	3.24738	0.160547	1.93284	5.56019	2.31654	2.36749	0.0655221	0.893384	1.91681	0.022456	4.60576	3.55205	9.0167	1.65717	1.8961	5.03082	4.9216	1.11361	3.35244	3.19685	3.49094	3.65249	2.24001	3.68188	6.37018	5.0874	7.06197	7.50069	0.848179	5.49658	5.59592	12.2628	2.81623	4.51832	1.24489	5.16465	5.31417	4.68507	5.48962	4.03958	1.58693	4.5981	0.787236	1.04271	4.03135	1.63318	6.04229	1.95859	3.89845	3.32435	5.36185	3.33202	2.78323	6.77086	0.592548	2.3714	3.4623	3.19367	5.91851	0.0554243	4.94351	1.37116	0.027516	7.44362	0.79226	0.765628	4.0215	4.5193	4.24797	2.81353	3.96688	0.79226	4.48211	1.36369	3.1392	5.96989	3.81955	3.9918	6.49733	9.85516	6.09721	5.58464	3.89708	4.19669	3.14362	8.06682	0.581674	3.06964	6.93337	2.5529	3.21315	2.32122	0.519012	3.87109	2.29407	0.150302	2.6335	1.46016	4.85376	5.20624	8.92417	3.06037	1.11329	1.16968	4.43528	8.6074	8.10056	7.611	7.12907	5.75818	3.41684	8.06708	12.9532	11.7909	4.32963	1.43938	4.42485	0.29235	0.232169	3.52697	0.37695	5.76281	4.04053	6.53492	3.81182	1.83589	2.09227	4.17492	0.472826	1.17146	1.96004	3.14986	4.61331	3.65504	1.97813	3.27136	3.03331	-0.0576167	2.47869	7.80471	1.59162	-0.02239	8.852	3.96029	1.55887	6.54666	4.3323	4.41195	5.13647	1.18142	0.483821	0.645854	1.88066	4.07376	1.20529	1.16747	5.61828	0.580806	3.6245	0.613287	7.26408	5.05107	8.65941	0.0309902	5.53888	8.31993	0.655191	3.9546	7.44489	5.03633	0.661311	4.31914	6.20508	2.78025	4.55655	3.90725	1.61425	0.170287	2.00828	1.25142	1.35001	0.512038	3.47004	4.80194	1.58298	0.802813	0.247844	2.70142	4.06512	4.32946	0.545044	0.512987	1.823	0.638615	6.56231	4.32751	3.52918	2.35434	2.37733	4.36902	4.56694	2.11084	4.38804	0.916746	0.233042	5.24127	5.73135	0.36853	-0.133652	2.68359	5.44303	5.5455	6.5106	2.30635	3.5739	1.53865	5.69177	4.97717	2.86972	4.85038	2.35186	5.3662	-0.0657884	0.495604	0.64724	4.76679	1.23149	8.13435	1.57566	3.901	4.4433	5.95245	3.64593	1.36307	0.0633763	0.0871208	1.58182	1.36082	3.18631	2.67188	1.8212	3.67699	5.61445	3.18999	4.32312	7.57068	1.63156	2.3365	3.10538	3.495	2.59862	1.79468	1.82885	3.40349	5.61473	0.311927	3.22449	2.9374	3.40053	0.85775	7.49807	3.17699	3.77297	4.82104	3.61015	1.88248	2.63058	4.31843	0.650413	-0.00734446	2.67312	3.29354	3.02537	6.12575	2.47256	1.11216	0.163396	3.81707	4.13017	1.84841	4.02406	3.56494	0.0815567	4.96616	1.67695	0.755086	3.59211	3.29089	5.39539	4.47289	3.27367	4.79756	0.846309	5.11826	0.668656	3.71699	3.15803	2.94329	3.54988	11.399	5.24104	4.58497	6.05615	3.96968	1.47159	4.75801	0.776388	3.11262	7.39139	6.17691	6.94562	2.94266	0.604623	3.70135	5.64585	0.39718	7.98013	5.0914	1.40164	10.1239	0.00456205	4.19867	6.34966	4.54931	4.11992	0.0201037	5.79927	1.67153	3.71951	8.24081	2.92346	4.32632	7.59944	1.16299	5.50378	2.01807	6.28733	3.38901	2.2451	3.19665	3.12885	5.55115	0.130476	4.0331	4.45241	5.63134	2.92771	6.54823	6.57736	4.07548	3.20189	1.52169	0.661667	1.37464	2.24616	2.92644	2.14645	1.37418	3.11038	8.57122	0.512842	5.11291	0.309778	4.71483	4.6341	2.29578	5.36503	2.67332	0.180272	2.81658	7.27074	6.51478	0.344451	7.00226	2.35539	2.72437	3.14248	-0.0405789	7.08995	2.29367	6.5543	1.41325	3.78782	2.14014	1.92219	0.700728	3.02822	6.29399	2.31957	1.64313	2.88881	5.78398	1.30029	0.110326	0.104327	5.16396	6.48164	1.12522	4.80689	3.85627	3.24725	0.099291	4.34616	4.94902	3.47043	0.0801788	5.60891	5.603	2.84537	2.2574	3.05446	0.392831	2.96024	4.03544	1.83912	4.12684	4.54602	4.92909	4.65817	3.03741	6.30653	4.32199	5.23682	3.04207	5.97452	1.81384	9.45271	9.76555	6.39215	2.94286	5.35678	5.48313	5.111	1.81289	5.22103	7.26918	5.17724	5.74707	3.38029	6.69905	0.883573	0.0326987	6.72282	1.14041	2.12408	0.719764	4.37886	0.0444901	3.20584	4.43804	5.73905	2.46269	5.52279	1.13869	1.531	0.261988	7.78743	5.83747	4.50393	4.0438	5.65347	3.30592	0.780465	3.43702	1.00395	0.695137	10.1625	2.0522	0.0849546	3.05228	6.46218	3.18253	2.64774	3.16733	3.44174	1.28955	3.29849	9.23615	9.82737	2.58318	3.58661	3.87721	2.88219	2.58354	4.69969	1.79469	5.74067	1.65268	2.49495	3.0592	2.22734	0.225155	1.44534	6.17406	0.019237	3.25894	6.69361	3.3517	4.79468	5.0172	1.37893	1.04401	1.71037	6.05711	3.0843	10.8845	1.92868	9.33371	1.35509	4.28516	3.03124	0.0808156	0.0110235	3.27382	3.15169	3.23113	0.471883	2.64001	0.113142	3.44734	0.317526	3.35385	7.68428	0.882367	0.936852	5.19572	4.2142	7.0063	4.17033	2.51285	0.930942	5.42962	5.11397	2.03521	5.28792	4.73962	0.600664	1.7047	1.82197	3.43326	1.96562	1.63363	1.25974	5.71399	4.99399	3.35936	3.60593	3.96456	5.2552	3.733	2.77878	3.62095	2.96916	9.5449	0.00362141	3.77766	2.47924	5.32271	0.398676	7.41129	7.62292	5.25665	8.50287	3.22228	1.26662	3.31342	1.39232	3.10226	0.756112	3.90194	4.81871	1.78947	2.00485	3.92621	2.45234	2.74594	3.5283	5.57019	0.728193	2.39663	0.0262603	9.66704	6.98505	2.42485	8.26805	3.7374	0.164676	5.19399	1.33275	4.00842	3.05406	3.97769	5.0292	5.12629	1.55422	1.13857	1.44863	1.71005	2.75123	0.172834	5.28319	0.309373	4.10284	2.74231	0.654827	3.26706	5.58544	4.35611	3.2541	3.29383	5.50308	1.38117	6.06206	2.09782	0.841479	1.24014	5.48154	3.04029
ACH-001972	-0.478602	-0.509371	Low	4.50119	2.17406	0.11923	3.41952	-0.00350698	0.364971	0.671448	1.34652	2.14965	1.06479	0.126348	1.66784	1.303	1.96865	2.35217	0.905068	4.21531	1.92054	1.60962	-0.0111688	6.04866	0.648247	0.767664	0.412093	0.231699	0.033666	0.261163	1.01638	3.55361	2.97785	0.00893957	0.174329	0.717914	1.85438	4.31362	0.13421	5.82971	1.70989	3.7543	0.233062	0.0348416	0.137169	5.61001	4.35497	4.77699	4.92123	5.88655	6.29273	3.01712	1.10859	0.963629	0.085223	0.299383	1.49874	3.0494	0.44997	0.333686	2.71052	1.50198	1.31577	0.186319	0.820059	0.0171549	0.0261043	6.63821	3.4738	2.61794	1.65505	1.22905	5.49621	0.186566	2.26991	0.371289	2.27915	3.58654	0.106474	2.85288	3.4896	6.96121	0.0843764	0.19116	0.0230929	0.433376	5.00362	3.46396	4.19913	0.680493	0.468426	4.4217	0.60089	0.286211	0.202066	0.893904	1.13068	0.0360541	0.299692	4.21612	0.379008	5.04371	0.783119	0.0386166	0.0604305	6.43959	0.514078	1.86478	3.07674	6.05258	1.74716	1.21137	2.94311	0.58904	0.116171	1.40583	2.72038	0.902684	3.35111	1.33511	0.890399	3.47847	1.55436	0.350302	0.0611538	2.27306	0.163084	0.67094	1.34367	0.673671	0.0980554	0.150431	0.216355	3.82471	1.083	6.13196	4.45045	0.677232	5.87457	1.37421	4.24068	0.276959	4.47408	0.480235	1.97875	7.12116	1.9781	0.642137	6.06998	0.268622	2.44596	1.01076	4.72954	0.995439	3.28626	3.80707	5.54269	0.433752	0.242597	0.272625	0.392902	0.370878	4.38703	1.52278	0.370973	0.0987788	1.8601	2.05235	3.86794	4.64085	-0.00997793	3.25313	0.128055	1.77878	1.44177	0.0781093	2.09253	0.0129456	0.00440198	5.24288	5.0969	1.503	0.0394805	2.02582	4.29091	1.53824	2.9276	1.46912	0.176223	1.77731	3.16686	3.92733	2.29991	0.162005	5.60808	1.42948	2.64425	3.8986	2.98151	0.181015	3.92773	0.184183	1.88948	0.357256	0.608931	0.557479	2.43184	0.796518	1.26477	3.54753	0.229726	3.13364	0.804354	2.78759	0.376473	2.33811	0.147552	0.720014	1.66365	4.20397	0.103689	0.349517	0.00808111	4.8881	3.37566	0.295486	0.665116	0.605426	0.546592	4.17511	5.11481	4.7196	1.28424	1.66642	3.94542	0.23673	0.352832	11.2837	12.125	1.46808	10.2641	9.98827	0.608195	4.49822	0.315789	3.10325	0.824457	0.24277	1.40395	5.47956	1.00798	3.80422	0.374336	0.148924	3.53794	1.16068	2.95626	0.604504	4.99293	2.27257	6.26283	2.93546	4.93724	0.94993	2.88147	1.91352	0.187388	0.629376	0.0593957	2.94241	5.71	5.38177	4.92807	3.99735	0.103114	6.27992	5.61319	8.68184	3.14152	6.20484	4.88769	2.81672	2.13845	0.267536	5.42189	2.17364	0.0514879	6.01737	4.63043	0.169909	0.295763	1.09378	0.606125	0.232073	1.85674	0.184693	0.390219	6.14646	3.23521	1.16261	0.611598	0.184266	6.05112	0.352687	0.0316246	0.437662	4.36634	2.06002	4.09151	2.66828	0.12099	1.31375	2.14488	3.00576	4.12075	1.54295	2.02405	1.47375	7.89488	4.5975	0.72097	0.274508	1.12874	0.246968	1.16086	0.925514	0.346702	2.04561	0.908451	1.59473	3.76631	3.58208	0.587478	0.575105	0.284415	2.31764	4.00863	3.92013	3.70955	0.105709	2.85307	2.93969	3.93634	4.97855	0.0563709	0.170943	0.0104123	0.390066	0.919106	3.61265	3.21644	2.07672	0.843043	1.53692	1.06497	3.07659	0.763899	5.55574	0.199852	4.72187	0.196916	2.77288	5.50628	0.370583	-0.00993074	0.275349	0.302192	6.21493	1.64472	0.0727809	1.39047	1.88039	1.41025	1.25118	5.17503	0.231038	1.20974	1.90677	2.767	2.2964	0.192146	0.127921	4.0422	0.1773	0.700016	0.0963178	1.172	0.334282	2.56071	1.27778	0.0417615	3.0607	0.608489	0.709859	3.44409	0.0648192	2.22013	0.0286824	0.276327	-0.0258494	0.14238	3.81343	0.175626	7.76255	0.128436	4.81858	2.77997	7.84328	-0.0324449	3.25757	3.0039	0.0284096	0.466539	1.00718	0.347271	0.473597	5.15217	2.00365	1.41219	1.46539	1.06016	4.86247	12.7609	2.55869	1.58518	1.11709	0.602205	4.96274	0.439724	0.364852	3.34749	0.537708	1.44987	0.689422	0.0932071	6.39531	0.0024488	0.366519	1.96321	0.100853	4.98814	1.98294	4.68489	0.426583	7.26114	1.14153	4.16829	3.49719	2.05977	4.59707	1.55573	3.37062	3.16382	1.95468	8.25612	0.734386	6.8575	3.99491	3.84267	0.260504	0.234561	3.53596	0.665855	2.99132	0.166311	0.988654	4.63483	0.124757	2.62889	0.38185	2.73163	1.79042	6.21849	2.07423	0.846558	0.0833932	0.94465	0.140397	1.14712	5.40604	2.98621	1.14587	0.125076	0.0626302	0.158532	0.51333	0.0183968	1.75864	1.80028	5.11903	2.33342	0.43494	0.699399	0.269392	0.159793	0.190681	0.459696	1.18814	0.600412	0.337765	6.5996	4.41409	0.331092	0.812243	1.22858	0.408938	3.79554	3.93276	0.648258	0.0327192	0.0808848	0.134634	3.51284	0.929201	0.281149	2.15281	0.471377	2.79036	0.252011	0.0440469	4.79899	0.42267	0.717843	0.308645	1.82315	1.77146	2.33356	1.05403	-0.0576167	0.190267	1.1511	0.140653	2.26476	5.282	1.2864	2.91769	4.70286	0.225318	1.11916	5.44583	0.0352571	0.0456965	2.6071	-0.0179917	3.55725	0.149337	0.434512	0.38671	0.527619	0.151461	0.033477	1.98487	2.7886	5.17468	0.00123765	1.10864	1.21393	2.50589	4.70956	6.25563	2.44301	1.25356	6.82284	3.97194	3.73437	0.220437	0.815874	0.173641	0.170287	0.118654	3.64678	1.41618	2.9803	1.45674	4.35043	1.8258	0.634651	2.57684	2.59062	0.586005	4.75666	0.0230453	0.962829	0.38619	0.604411	0.478695	0.235251	4.30032	0.759507	3.88247	2.97734	4.34556	2.20739	4.78321	0.843107	0.528835	1.5333	2.21947	0.0522262	7.36156	4.99483	0.857453	4.94921	6.56314	4.18878	0.863167	4.46847	7.50576	0.588925	0.181572	0.313054	0.838502	0.518898	0.131502	0.580973	0.506779	0.241071	5.4326	2.33523	2.42109	0.303459	2.29448	0.131505	3.0221	0.804721	0.0633763	1.30672	3.30064	3.26778	3.25151	2.67435	1.36261	4.75406	0.241555	1.61429	4.99071	7.32054	0.136058	0.651604	4.95879	2.84435	0.640657	0.133442	1.40581	0.345612	4.2292	0.847108	0.141165	0.126613	3.23922	1.77466	4.62039	0.358433	0.124462	4.91818	3.01475	0.799191	0.261205	0.116893	0.108387	-0.0216283	0.127764	0.347938	4.64773	5.66008	-0.0552372	0.274304	0.195642	4.76108	0.068477	0.256311	1.05423	0.270302	0.0271403	2.44935	1.79203	0.721033	3.31674	0.201128	5.47772	0.393786	2.55332	2.25897	3.89587	0.612339	2.44694	0.344981	0.131612	0.221964	0.541585	0.80978	0.349644	0.951003	5.0559	3.65961	0.265221	0.396094	0.937164	3.33273	6.02162	0.459128	3.92991	0.148061	0.176143	3.17802	6.2228	0.112376	0.564547	5.55308	2.10239	0.87498	0.0458887	0.292224	3.53198	4.49653	2.31095	0.0201037	0.540826	0.641619	0.557043	0.672966	3.7912	4.71176	7.51785	1.10947	5.54722	2.00708	0.339705	6.19343	1.95778	1.63771	0.622656	0.794547	0.0890777	0.738431	0.262592	5.91627	2.79332	3.36589	5.24541	0.57897	0.41379	2.79279	0.308806	2.69674	2.53881	1.39777	0.165947	3.27872	2.38189	3.7221	0.0901641	1.1926	2.12604	3.83078	0.351183	3.53665	4.21714	0.368508	0.0866811	0.0459605	5.74994	6.80462	0.177719	5.9567	0.164653	2.059	7.04096	2.14811	7.81791	0.0852994	0.236115	0.560217	0.186031	1.38045	3.18185	1.5435	3.20507	1.65302	0.406606	0.500602	0.618699	1.09085	4.69285	2.39719	1.0347	4.77052	9.83071	2.44363	0.181213	0.205948	2.66557	0.0294171	4.57776	0.232809	0.301032	0.0224342	0.382926	5.54926	3.3119	0.614074	1.99652	0.289561	0.531607	2.66244	0.339736	4.39389	4.59949	2.67896	0.409717	1.08255	4.1316	4.82002	6.86483	2.52894	0.210308	1.07485	0.703968	0.917093	0.512126	0.455692	4.66261	2.28797	0.413883	0.335228	0.36054	6.83846	5.58514	5.36606	2.70695	2.39919	0.117592	0.0488897	0.338136	0.062267	2.08408	0.289582	4.82617	4.23071	4.29526	0.818943	1.52275	1.65407	5.05376	0.140484	2.04238	0.0337669	6.54914	0.31641	1.65697	0.253622	6.68242	4.00793	-0.0051182	0.512413	0.415771	0.695137	0.555831	0.827953	2.79279	3.67317	5.31681	1.9369	1.12039	0.0511017	2.01504	0.751901	2.74679	4.35095	4.58191	0.698764	3.05691	0.845504	2.98811	0.253181	1.47524	2.86985	0.166693	2.9387	0.0915295	1.89692	2.759	0.170584	0.159214	0.209259	0.019237	3.8466	0.0476775	0.598579	2.07602	2.08002	2.53774	1.78227	0.780882	0.389535	4.47211	0.806968	1.53227	0.387983	0.0706454	0.142914	2.79974	-0.054144	0.136702	0.296197	3.61768	3.22434	0.156276	1.96678	0.243361	2.04972	3.00543	1.96951	5.77783	2.85761	1.08729	5.18458	2.47219	0.632512	4.48974	5.80535	2.97779	2.78467	7.78297	0.456144	0.199592	0.361137	0.710732	2.61928	0.430778	4.40778	0.887558	0.806175	1.04047	0.588342	0.239802	1.2663	2.48119	0.359767	0.421162	4.24654	0.498969	2.86809	1.72583	0.48897	0.00362141	0.761527	1.79261	0.309713	4.11246	7.76341	0.441388	0.872297	1.42373	0.319676	1.87582	1.62534	1.47414	1.35755	0.271235	0.0634312	0.313116	0.0512309	0.0505789	3.27516	0.756934	0.425404	0.0979466	3.8525	1.84269	1.32069	0.0262603	0.367135	0.588607	0.373884	0.241121	4.45228	-0.00136773	4.44431	2.44149	3.98406	1.48352	4.72312	0.645592	5.07035	0.611611	1.07857	0.374399	1.47201	0.0930119	2.31214	1.44786	0.309373	3.36296	1.6359	0.209171	0.252999	4.24723	0.197762	0.0882753	0.0453942	1.96607	0.0165086	5.16729	1.79731	0.665708	0.204488	0.391447	0.105306
ACH-001975	-0.350257	-0.449609	Low	5.3157	2.55157	0.178635	3.00238	-0.00350698	0.540413	0.654343	1.12466	1.3209	0.450888	0.126348	2.28434	0.497723	2.38916	1.79565	0.640471	4.94398	1.15038	0.763501	0.243969	5.79493	0.751814	1.33597	0.200106	1.00155	-0.00553737	0.261163	0.228491	2.51612	5.42673	0.00893957	0.30363	0.905745	0.702161	4.71614	0.13421	6.64524	2.70388	1.27867	0.233062	0.0348416	0.137169	6.01821	4.83737	5.55311	4.8687	6.23927	0.47823	3.15465	6.12084	0.835874	0.166645	0.228715	0.0224868	1.88042	0.937228	-0.0147815	2.9981	1.41409	3.6297	0.186319	-0.229878	0.0171549	0.0261043	6.89851	3.04499	1.20599	2.3323	1.18605	4.87389	0.186566	4.09275	1.31661	4.83364	1.53413	0.153315	2.78581	0.42682	5.24357	0.0238391	0.235383	0.0230929	0.672293	5.25409	3.56183	3.80244	0.443448	1.78339	4.23619	0.5885	0.612783	0.186317	0.415706	5.00949	0.0511818	0.299692	4.68421	0.451509	5.44282	1.25799	1.44347	0.0457279	4.12254	0.574984	0.0800878	2.25953	6.41149	2.15607	1.77933	2.44657	0.110949	0.336989	0.534167	3.09568	0.0217177	3.49638	0.221586	0.928597	4.43298	2.92507	0.152336	0.176075	2.74915	2.3115	1.0886	1.87283	1.7047	0.0980554	3.48822	0.186462	4.58821	0.643478	6.11197	4.30941	0.0517481	3.46405	2.02555	3.47342	0.387259	4.09825	0.480235	3.45257	7.75522	3.8168	0.814429	4.4153	0.21779	3.31184	1.25131	4.43596	0.265977	3.35049	4.99197	1.37706	0.350661	0.373559	0.258239	0.630233	0.370878	4.79017	1.67244	0.370973	-0.0117192	0.0597328	3.49363	2.52578	5.23592	0.813682	4.08176	0.112706	1.32677	-0.0267932	0.166878	5.5389	0.123673	0.142215	4.73189	1.95784	2.05666	0.0394805	3.01512	5.10664	2.09608	3.719	2.51922	0.0470569	3.23717	3.30032	4.08772	4.34986	0.0444594	4.85827	0.991352	1.01665	4.78113	2.37267	0.198036	3.62702	0.167972	0.0405006	0.652171	0.623819	0.2544	3.33986	0.796518	1.8076	2.70277	0.201688	3.82981	0.984435	0.940135	0.34924	2.1209	0.253047	3.71568	0.0632448	4.77207	0.103689	0.794857	0.00808111	5.19022	3.53677	0.167309	0.10529	0.605426	0.436962	4.84372	6.48356	3.64471	3.47383	3.08069	4.21486	0.521849	0.134851	10.9154	12.0125	4.77296	9.92364	10.5133	0.238124	3.52842	0.286822	3.05634	0.147104	0.29941	1.63014	3.9363	2.45484	3.08433	0.650034	0.148924	4.09738	0.368886	3.93172	2.53637	2.40112	2.32326	6.62875	3.1976	3.56189	2.54378	2.69939	0.293095	0.0794228	2.8168	2.01811	5.49885	0.453865	5.17702	3.56858	3.3621	0.103114	3.74195	5.11238	8.08815	0.139364	4.53812	5.62108	2.50928	1.86948	0.877865	5.14781	1.48093	0.305734	6.55166	4.66752	0.113262	0.295763	0.708417	0.649963	1.24307	0.0555025	0.184693	0.284716	6.96514	3.25856	2.97081	0.0524102	0.167605	6.20762	0.1568	0.0316246	0.334657	4.82977	0.121448	3.27439	2.32427	0.12099	4.75001	0.0751115	4.60918	3.65235	0.280733	3.00547	1.85344	6.68817	3.95842	0.61125	0.433666	1.7757	0.246968	2.54177	0.497384	0.663628	1.42624	0.42289	0.112243	4.46358	2.39378	0.209957	0.575105	0.269617	1.97823	4.43093	5.122	3.73844	0.105709	5.64554	2.79438	3.82899	3.75633	0.0563709	0.170943	0.0104123	0.12625	3.71874	1.21888	0.697434	1.42787	0.913646	0.511554	0.38017	2.20288	2.17732	4.94241	0.262598	1.48477	0.196916	2.88584	6.73105	0.384045	-0.00993074	0.000775424	3.54026	5.56789	0.412951	0.124266	2.62771	5.34379	0.212391	0.0665808	4.74446	0.102504	0.0558688	1.86039	2.20687	2.63236	0.192146	0.0983509	5.88633	0.392271	0.314518	1.14857	0.274645	0.177035	3.60682	0.134837	0.150826	2.73483	0.120667	0.363459	3.30933	0.0648192	1.69173	0.101646	0.276327	0.259121	0.241149	4.60401	0.146699	8.43835	0.394564	3.79514	3.64538	6.84853	0.144189	4.05213	3.03703	0.0135105	1.23023	0.480932	0.434541	0.365587	5.67733	3.99227	1.15268	2.50428	0.70745	4.38481	13.7216	1.88868	0.957256	1.24489	0.431418	5.84632	0.946187	0.39291	2.94768	0.403153	2.35219	1.41042	0.260076	6.6548	0.0024488	0.366519	1.38119	3.56262	5.27045	1.5034	2.62362	2.05328	4.55633	0.748531	4.94823	3.86803	0.114227	4.07837	1.78142	2.34123	3.38348	2.55101	8.39441	0.184851	5.54787	4.24298	0.865569	0.260504	0.220098	2.44158	0.0865009	2.99972	1.33792	0.448279	4.81555	0.714513	2.0705	0.38185	0.524716	1.0885	6.29132	1.61245	1.75715	0.0833932	1.19132	0.140397	1.2832	3.54706	3.48428	2.93049	0.180506	0.346947	0.753772	2.84747	0.0183968	0.0271483	1.38063	4.61721	2.91964	0.43494	0.39391	0.192204	2.94846	0.0677485	0.416667	2.53638	0.190269	0.308317	3.94203	5.6975	0.402961	0.812243	1.22858	0.408938	3.87925	4.668	0.545694	0.0945792	0.0808848	0.134634	2.40357	0.79948	0.432107	1.97409	1.53828	2.73071	0.193309	3.79145	3.56387	0.728198	0.440855	0.308645	0.377689	0.755914	2.17853	0.734651	2.31569	0.20445	2.30222	0.125673	3.67351	3.80741	0.472799	1.14744	5.6049	0.732677	1.52754	5.32245	0.131836	0.0302767	1.58567	-0.0179917	3.6944	0.102995	0.523651	0.37335	0.527619	0.184818	0.033477	1.45302	6.80535	0.950279	0.00123765	0.202129	2.32952	4.246	3.59419	6.13109	1.24228	1.59066	5.58986	4.9403	2.94015	0.220437	0.785226	0.189786	0.170287	0.118654	2.50265	1.23798	3.4188	0.438379	4.11093	1.9661	0.503405	2.66952	2.10076	0.299042	5.23604	0.0230453	0.0330969	0.642357	5.24489	1.42645	0.155556	4.83626	3.53441	3.72364	1.71204	4.68537	2.52977	5.04182	0.696393	0.699048	2.19716	1.54867	0.0522262	8.14085	2.51075	0.790196	5.89223	5.34583	1.87949	0.65608	0.200538	8.15273	0.468878	0.105227	0.313054	0.939255	3.43093	3.51418	3.96136	0.461971	0.269756	4.93967	2.38235	0.16077	0.303459	3.50321	0.131505	3.35826	0.641191	0.0633763	3.05302	1.3763	4.08377	3.24533	2.76048	0.762496	5.59032	0.241555	0.186514	4.22268	7.11511	0.136058	0.301633	4.74882	2.35833	1.37945	0.311989	0.849828	0.330743	5.07531	0.824742	0.109878	0.126613	2.90307	1.82096	0.416329	0.358433	0.813776	4.88635	1.738	0.340314	0.0829497	0.116893	0.108387	0.240097	0.127764	0.268781	3.34114	4.63375	0.576411	0.274304	0.141388	4.82447	0.403079	0.0676732	3.01876	0.472266	0.0271403	0.275006	2.26316	1.35904	3.03405	0.270545	5.22587	1.02106	1.99315	3.68839	3.67753	2.24545	1.47635	0.0809838	0.131612	0.920422	0.150353	0.679147	0.211994	1.83754	3.44228	3.41028	0.233576	0.378413	1.68697	3.26216	7.87832	0.443303	4.92306	2.78317	0.176143	2.49569	4.33072	0.112376	0.772266	6.2716	1.14021	0.86148	0.00456205	0.234945	3.68941	5.62962	0.258116	0.0201037	0.883955	0.237155	0.172655	1.06078	3.7697	4.87753	7.95128	1.20601	5.64843	2.66742	0.407277	5.63449	2.29213	1.80879	0.631914	0.409211	0.00383679	1.29922	-0.0464759	5.90549	0.546755	0.439291	0.785015	0.171951	1.10729	0.0741044	0.352061	4.4191	2.84291	5.62674	0.136921	0.391167	1.54753	4.11955	0.0901641	1.77791	2.01372	4.09336	2.58204	3.63221	5.93722	2.2659	0.0866811	0.0459605	5.77306	6.37757	0.240381	7.13861	0.387331	1.7449	5.91875	5.26227	6.38591	-0.0248897	0.169254	0.560217	0.186031	0.0994291	1.22143	0.523977	2.6544	2.83401	0.217424	0.432169	0.22723	1.26178	3.12971	0.138932	1.86376	5.48881	9.23612	5.05768	0.274937	0.393435	2.54631	0.0294171	4.66611	0.232809	3.05663	0.0224342	0.382926	4.57087	2.56652	0.256136	2.01889	0.135506	0.435329	3.77013	0.245102	4.07175	4.31806	2.38021	0.597401	0.670625	2.53801	4.50541	6.71553	2.3564	0.210308	5.18929	0.869088	0.931845	0.512126	0.56499	3.93715	2.83485	1.78844	0.266015	0.441213	6.38991	5.15044	5.79483	1.99092	2.14597	0.164524	0.142792	0.424942	-0.0518774	2.69212	0.116316	2.43125	4.7074	6.72298	0.105863	1.12193	1.35126	5.74485	0.140484	0.768563	0.061072	1.09069	0.330798	2.45538	1.18978	6.25265	3.25558	-0.0051182	1.95421	0.261672	0.695137	0.542408	1.39985	1.54858	3.85796	5.23987	3.10087	0.177454	0.0511017	1.585	0.113094	4.71429	3.43395	3.4155	0.501488	3.22384	0.743313	2.88933	0.286899	3.58556	3.13427	0.166693	0.111441	0.0915295	0.837274	2.16304	0.672864	0.159214	0.2686	0.019237	2.15994	0.5883	0.520191	2.57798	1.73588	1.2194	1.66784	0.116668	0.798969	2.32119	0.806968	1.98131	0.562294	0.446044	0.242019	2.53042	0.192175	0.195355	0.0562765	2.75908	3.02295	4.05409	0.886997	0.229434	1.7043	0.485554	0.770177	4.59939	2.92307	1.43023	5.40786	0.458643	1.12046	3.94807	5.91395	5.09877	2.09297	8.65774	0.3279	0.199592	0.333062	0.62898	2.18602	0.338292	4.94136	0.368103	0.270363	1.06722	1.88346	2.86717	0.274464	2.37202	0.359767	1.34284	3.38921	1.15385	3.13752	0.147181	0.335668	0.00362141	0.513237	1.43148	1.09138	6.07146	6.89408	0.483895	0.465023	0.573781	0.319676	0.979113	0.0845177	1.29004	0.252411	0.671027	3.36471	1.83754	0.0191246	0.10788	2.63263	0.567542	0.21451	0.0979466	3.21142	2.50454	0.0671428	0.0262603	0.512942	1.67679	0.569828	0.273347	4.43136	-0.00136773	4.20986	3.60427	3.51216	1.17476	4.62887	0.645592	6.35992	0.490302	0.749589	0.236164	1.34621	0.152499	3.54949	0.106332	0.309373	4.39549	2.07448	0.236202	0.613426	4.72052	1.41042	0.0882753	0.0603675	3.84083	0.152799	4.98662	1.2232	0.27871	0.304782	0.3762	0.571719
ACH-001986	-0.397832	-0.500959	Low	2.6768	2.57734	0.641687	0.250354	-0.00350698	0.595745	0.0354866	1.40314	0.918984	1.37646	0.126348	1.79448	0.623728	2.12866	2.23003	1.16436	3.14563	2.34891	1.45352	1.44975	5.72174	0.311839	1.8373	0.278334	0.461959	0.0841972	0.261163	0.407457	2.6104	1.18741	0.00893957	0.452846	4.59677	1.97056	2.70995	0.13421	6.57069	1.23488	3.8044	0.233062	0.0348416	0.155346	5.77136	4.58154	3.27414	6.03895	5.73369	5.63418	2.14695	1.76283	1.65784	0.085223	0.340186	0.184458	5.5431	3.24732	-0.000274725	3.29372	0.228131	2.83638	0.186319	0.927765	0.0171549	0.0261043	6.49809	3.17002	2.68014	7.16963	0.141196	5.13861	0.186566	1.99372	1.25369	3.2537	4.9319	1.48388	2.77522	2.48255	5.91426	0.0694632	0.19116	0.201961	0.433376	2.8068	4.11589	4.51233	0.443448	0.761147	4.2324	0.5885	0.623235	0.186317	0.903806	6.16304	0.138917	0.344248	4.33941	1.2851	4.81972	0.344005	0.345164	0.634956	2.02769	1.91875	0.181206	0.048614	7.34887	0.446819	0.762373	4.10975	1.0197	0.224258	1.08878	2.56062	0.0217177	2.16801	0.298452	1.16265	3.27467	0.906442	0.80395	0.243654	3.43988	1.21354	0.781379	1.49557	1.73308	0.655282	3.65444	0.370952	4.43375	0.988752	5.2716	4.18844	0.646774	4.12283	0.396194	3.05147	0.670474	6.43474	0.480235	1.4745	5.68414	4.11745	1.22219	4.88362	0.301772	2.18951	1.10432	2.33364	0.251732	1.89311	5.0277	5.12335	0.513213	0.186649	0.58295	1.61888	0.650025	4.01787	1.14571	0.47152	-0.0117192	0.136716	4.20251	2.62173	0.213739	0.0343451	3.7908	0.217068	2.36063	0.291257	0.0781093	4.08615	0.379027	0.280147	5.67609	3.48967	1.83921	0.0238609	2.13746	3.07794	1.39305	3.13512	0.277782	0.815693	1.0785	3.0817	5.19716	2.90227	0.0169448	6.92623	1.10313	1.63313	5.57031	3.43679	0.181015	3.38331	0.58282	1.95223	0.44021	0.724087	1.23377	2.53234	0.796518	0.914865	3.11878	0.201688	4.61881	0.860695	3.8537	0.811459	5.22542	0.308287	0.170411	0.17649	4.92312	0.91525	0.334981	0.0358838	4.52575	2.7256	1.05799	0.456249	0.605426	0.436962	3.45273	5.76408	3.12003	2.83202	1.68567	2.1323	0.631759	0.149411	10.7773	11.6156	5.36901	10.0613	9.35454	0.298636	2.26893	3.15828	2.56298	3.68818	0.271337	1.56182	5.82083	0.212967	3.27061	0.374336	0.148924	2.2761	1.06468	4.71349	0.531915	2.29953	2.84528	7.70601	3.5597	3.86794	1.23524	2.47003	4.09789	0.0978552	1.41855	0.128332	2.58231	4.82116	3.70241	4.23731	2.9185	0.253753	6.32332	4.98329	10.0274	2.49703	7.44459	6.01416	2.98075	2.0648	0.221946	4.83787	0.658684	0.0946614	5.532	4.55864	0.18373	0.571107	1.74684	0.744331	0.562707	0.0685623	0.184693	0.315595	4.4551	1.92455	3.05722	1.15574	0.280896	5.97092	0.470108	0.0316246	0.5607	4.18993	1.79401	3.73879	2.2375	0.15003	3.11131	0.548649	4.30806	2.57068	1.72931	0.676358	3.83089	6.77593	3.8453	0.416153	0.291118	0.504288	0.246968	3.29349	1.84006	1.65325	0.666752	0.833092	1.84046	3.80722	1.92056	2.5869	0.946773	0.503102	1.10126	4.19995	4.69698	2.90883	0.45399	2.28633	2.70663	3.78363	5.88691	0.0563709	0.170943	0.0104123	0.615619	3.00526	3.58863	4.39968	2.43723	1.71772	1.8344	1.00572	1.1333	1.48395	4.59091	0.478147	2.90281	0.196916	2.35064	5.02188	0.993616	-0.00993074	0.138062	0.319405	5.37553	0.727401	0.387103	0.713118	1.40466	0.212391	0.212689	7.72608	1.4014	0.205056	1.10549	1.48168	2.23474	0.192146	0.307051	5.32238	0.323286	2.00265	4.07211	0.650287	0.464477	1.38172	0.134837	0.180691	3.28191	1.06762	0.89449	2.94536	0.123975	1.50775	0.0286824	0.293165	0.31403	0.0362878	4.20529	0.161234	7.3121	0.442427	3.74275	2.81731	4.65086	-0.0324449	3.40828	2.99127	0.142549	1.82642	1.06124	0.889456	0.724328	6.18015	3.79193	2.1581	1.23273	0.473564	4.1856	14.4329	0.627423	0.345274	2.0275	0.354416	4.30625	0.391027	0.30708	1.76306	0.277133	4.92296	1.29537	0.0932071	7.00417	0.0024488	0.366519	1.64656	0.130396	4.2542	2.07861	4.52831	0.822605	5.78201	1.1349	2.82577	3.44507	0.720946	4.33862	1.95542	2.55108	2.38321	2.0969	5.95331	0.368768	7.23934	3.48559	5.13829	0.306964	0.220098	3.2336	0.948349	3.52849	0.343413	1.25473	5.41711	1.29118	3.35597	0.39624	0.767143	0.657325	4.92647	1.0537	0.987097	0.224252	2.46171	0.140397	1.56152	3.03803	2.90157	0.870827	0.370922	0.0494739	0.993622	1.36996	0.0183968	1.25704	0.607096	4.79035	3.93339	0.43494	0.365341	0.519707	0.132361	0.47491	0.620329	5.25262	1.17063	4.12152	8.54249	0.472321	0.784026	0.812243	1.22858	1.79897	4.96699	2.47608	1.23053	0.210213	0.0808848	0.491326	1.14403	0.568305	0.543706	1.27753	0.417491	1.35472	0.562785	0.292905	4.4449	0.133354	0.481556	0.308645	0.861955	1.34117	0.0345466	1.33139	1.69156	0.618044	1.33307	0.0952677	1.78958	6.09982	1.58128	0.994988	5.15099	0.283233	0.967898	5.3672	0.795949	0.0910563	1.28041	0.144148	3.45716	0.102995	0.403389	0.346232	0.541103	0.513811	0.033477	1.16528	1.6719	4.17354	0.00123765	0.476406	2.02133	2.98971	4.04505	6.79336	3.64729	1.3136	5.72685	6.95785	4.70094	0.220437	1.00584	1.17179	0.170287	0.159694	3.00715	2.51739	3.42041	1.36789	4.42347	1.75727	1.16203	2.71502	2.61136	2.76192	4.92737	0.0230453	0.512987	1.88848	2.06176	2.48348	0.533059	3.49052	1.10666	3.19547	4.03696	2.76647	1.54989	4.71361	0.864503	-0.000412541	4.02704	1.81011	0.0522262	6.94099	6.98659	0.667296	5.78919	4.48435	4.80607	1.26786	3.9032	7.28871	1.27413	0.416597	0.372738	0.674297	2.62343	0.497131	0.774879	0.64724	0.211829	3.67589	3.62669	0.316297	0.346224	4.3045	0.802933	3.07631	0.601133	0.297778	3.19927	2.28911	2.05678	2.024	2.94646	0.438777	3.92545	0.241555	0.159012	5.43597	7.56577	0.136058	1.80575	4.53859	2.75061	0.0550383	0.518081	2.51843	1.40198	4.07549	2.45273	0.186965	0.126613	3.36435	1.73168	1.47076	0.358433	0.139345	4.51098	3.25257	0.93406	0.421604	0.101825	0.125927	-0.0216283	0.127764	0.268781	5.31935	5.48059	-0.0842404	0.418902	0.118952	3.67778	0.0833974	0.587004	4.35146	0.25487	0.0271403	1.23443	0.773914	1.87918	2.69367	0.50901	4.57166	2.69222	1.57154	3.55836	3.34214	3.0271	2.95663	0.00710816	0.229671	0.461497	1.48901	0.929513	0.51097	2.07713	4.91704	3.22002	0.0835904	0.430936	1.77441	4.96787	6.54108	0.427321	5.03667	0.296237	0.176143	2.68721	6.99927	0.112376	3.15423	6.27924	2.5732	1.1874	0.00456205	0.249473	3.16071	3.77424	3.56543	0.0201037	0.872503	1.47959	3.81129	0.729237	3.11237	4.45714	7.75346	1.18897	5.48533	1.77611	0.339705	2.99721	2.14235	3.08477	1.5298	3.10471	0.0254625	2.18114	0.116588	4.1599	0.846273	3.5517	3.8296	0.851652	1.08686	0.683886	1.11826	3.93708	0.730631	7.90325	0.24982	0.490504	4.14402	2.56902	0.0901641	2.2598	0.893795	4.19695	1.12957	3.12232	5.18422	0.436751	0.124667	0.355765	5.74721	6.75774	0.469007	5.25927	0.192604	1.69865	5.90509	2.30458	6.84273	0.0585369	0.284594	0.586754	0.186031	0.695857	3.4754	2.77932	3.13615	4.25611	0.370737	0.597628	0.382323	2.74951	5.62412	4.24741	3.23257	6.50087	8.43355	4.81805	0.181213	0.352158	2.53182	0.0294171	4.08273	0.610253	0.314883	0.0224342	0.382926	5.5111	2.9586	0.96457	0.886631	0.547416	0.554798	2.56867	0.326595	3.85536	4.65558	2.49784	0.519822	0.179595	0.0912086	3.94282	5.76087	3.21515	0.210308	0.496651	1.69012	1.18741	0.512126	0.692243	2.63135	5.5438	6.04186	0.294074	0.36054	6.25808	6.74418	4.96535	4.48196	2.41167	0.210109	0.260118	0.436877	-0.0518774	2.72186	0.0382526	3.73141	4.37551	5.35794	1.27919	2.48796	1.31987	5.47758	0.140484	1.21018	0.0337669	7.91458	0.345043	1.10497	2.3464	5.26523	3.07995	0.0241991	3.54011	0.105013	0.695137	0.528852	2.04575	1.44565	5.66278	3.05473	3.04109	1.25003	0.0511017	1.76763	0.650895	2.71711	3.4086	4.20196	0.949795	3.46902	1.34974	5.37189	0.336255	1.52447	1.6476	0.663467	2.62673	0.0915295	1.59918	2.80472	0.0994272	0.225112	0.209259	0.019237	2.30078	0.294632	1.29614	3.93118	2.56053	4.29789	2.36086	2.98642	0.314509	1.7856	0.806968	1.70014	0.422358	0.223773	0.142914	2.93598	-0.0261034	-0.00222239	0.673377	3.59899	2.77471	1.0111	0.078185	0.186866	2.8582	4.43974	1.87269	5.37051	2.87058	0.952607	4.70795	0.1507	1.36513	4.06819	7.48073	1.67618	3.25248	7.80909	0.701412	0.199592	0.428984	0.719536	1.63409	1.33764	4.20743	0.169632	0.917912	1.89903	1.01385	0.478974	1.23175	1.37017	1.3618	0.268123	1.56954	3.12551	2.0287	2.44875	0.5912	0.00362141	0.664874	1.78084	0.485257	2.42302	6.62782	1.30254	1.3065	3.8307	0.336618	0.764453	1.38166	0.201431	0.950984	0.870967	2.61208	0.444046	0.0191246	0.10788	1.61936	0.272748	0.21451	4.21332	3.96329	2.98692	1.46275	0.0262603	0.310257	0.373958	0.358884	0.578009	3.97731	-0.00136773	3.99183	5.1729	3.62573	4.75198	4.55083	0.645592	5.43199	0.517997	0.319618	0.359589	1.22912	0.223777	2.55679	0.640845	0.402112	4.12224	0.454273	0.89829	0.760384	4.04932	0.355857	0.966814	0.0603675	1.86179	0.0165086	3.28044	0.91035	0.245063	0.0495452	0.668285	0.120048
ACH-001990	-0.398659	-0.449946	Low	3.54725	2.83655	0.235859	0.92421	-0.00350698	0.577464	-0.00546635	0.874919	0.392632	0.38906	0.126348	2.45013	0.323175	1.96352	1.93727	0.515215	3.64864	0.808121	2.94931	0.660507	5.47817	0.598749	0.410361	1.31627	0.147637	-0.00553737	0.261163	0.107415	0.599827	2.70567	0.00893957	0.157471	0.778969	2.0847	3.23408	0.13421	6.35552	2.19944	5.43021	0.233062	0.0348416	0.137169	5.61641	4.36072	3.41574	4.61961	6.69042	6.06522	4.22746	0.378285	1.59042	0.085223	0.228715	0.0785222	2.651	0.503913	-0.0147815	4.5118	1.77806	2.43067	0.186319	-0.119092	0.0171549	0.0261043	5.83403	2.89005	0.919632	2.92881	-0.0225916	5.13861	0.186566	2.26991	0.858513	5.43296	3.57537	1.12489	1.26539	0.444262	3.88717	0.0238391	0.19116	0.6165	0.433376	3.90819	3.762	4.48073	0.443448	0.679984	4.46652	0.707935	0.924423	0.186317	0.585031	6.13378	0.208351	0.299692	4.25976	0.479547	4.57958	0.295397	0.528253	0.0894037	0.910198	2.16058	2.04053	1.68543	5.33551	0.849031	0.342392	2.07831	0.881328	0.396046	0.56794	0.0178404	0.366007	2.6786	0.252762	0.810782	3.60848	2.29363	1.03236	0.0611538	3.35644	2.46856	0.712003	1.68564	3.32867	0.232313	3.38081	0.316549	4.16387	0.632378	3.5807	5.22901	0.140186	3.91556	0.597377	4.3108	0.546059	3.92898	0.480235	3.10186	5.86411	3.79855	0.333811	3.74915	0.382208	2.63652	1.12993	2.83873	0.968113	0.760558	2.51349	5.4593	0.786994	0.186649	0.19932	1.83848	0.370878	5.13922	0.544818	0.630764	-0.0117192	1.5613	4.93018	2.41276	1.39749	0.0343451	4.12936	0.112706	1.16669	0.15391	0.0781093	3.53545	0.047275	0.00440198	5.094	3.28257	0.968922	0.159188	0.789349	4.771	2.79494	1.18653	1.46912	0.162409	0.438229	3.76298	6.98362	2.26295	0.00298254	5.3642	0.257623	1.6011	4.8165	0.88491	0.181015	2.55382	0.247458	0.462083	3.35705	0.623819	0.201482	2.39035	0.796518	2.8824	2.79867	0.201688	4.59437	0.19905	1.51093	0.220636	4.03478	0.00633528	3.01531	0.258282	3.24893	0.103689	0.363909	0.00808111	4.56956	5.5285	0.463071	0.519137	4.43504	0.533341	3.85402	5.21059	2.74865	1.60052	1.6952	3.86039	0.213054	0.274636	11.6771	12.8693	5.22307	11.0622	10.8474	0.507161	0.33089	0.530314	1.5213	3.33275	0.367548	1.85185	3.98497	0.677225	2.64176	0.374336	0.148924	3.11099	0.946594	2.93425	0.891856	0.121208	2.13162	4.84906	3.02479	2.59243	1.26195	2.6684	2.10116	0.0978552	2.10216	1.1862	3.15013	0.841333	4.40998	1.41649	1.8293	0.472147	4.16099	5.18289	9.7864	4.53391	3.54165	5.06452	3.89515	2.12325	0.297198	4.58739	0.37384	0.0804102	6.07311	5.0684	0.169909	0.926971	0.582653	0.833338	0.412457	0.284977	0.184693	0.284716	6.38303	0.884181	1.97581	0.0816711	0.167605	5.90472	0.0852257	0.0316246	0.465868	4.08144	1.85209	3.70517	3.72037	0.12099	2.17912	1.04833	7.10916	3.97061	0.34534	3.75682	1.02942	6.50529	6.4393	0.842449	0.257734	3.02812	0.246968	2.25119	1.64399	0.625708	0.435157	0.875482	-0.0343129	2.84828	0.12114	0.372714	0.72838	0.327944	4.0569	4.2884	1.22189	4.30212	0.320447	4.77593	5.33417	3.66927	4.71834	0.0563709	0.170943	0.0104123	0.0801876	1.38947	2.50282	2.09239	1.10157	1.08617	1.54704	0.283245	6.36148	1.58523	4.92868	0.491535	0.820336	0.196916	0.223521	4.35213	1.24108	-0.00993074	0.251341	0.756062	6.23413	0.412951	0.366189	1.47604	6.51996	0.297995	0.578219	5.13804	3.91876	0.958431	3.19456	4.17162	2.95237	0.192146	0.254187	3.09708	0.1773	0.407728	4.48393	0.548032	0.14663	1.21039	0.134837	0.0255666	3.46455	0.549472	1.05763	1.12136	0.0946873	0.555203	0.0286824	0.374931	0.324756	0.625893	3.4344	0.518677	6.95663	1.40023	1.97473	2.91463	5.47831	0.440261	3.10652	3.428	0.0135105	2.00788	3.45317	0.434541	0.610242	3.89965	2.13444	0.900699	0.987313	0.527902	3.68208	13.0633	0.546096	2.87516	0.26837	0.354416	5.3786	0.219937	0.30708	7.05985	0.22048	2.29738	0.787236	0.178629	4.69812	0.0024488	0.366519	1.86307	0.115698	2.3364	1.7999	4.56037	0.799818	4.22932	2.2714	3.20474	3.5831	0.114227	0.114855	2.24066	2.84694	4.17537	2.83426	8.1262	0.118929	2.14345	4.55361	4.23432	0.260504	1.04367	2.22122	1.62183	3.16402	1.18019	0.333794	4.67796	0.0713752	2.94088	0.38185	0.482387	1.45255	5.44104	2.20263	0.691487	0.0833932	1.46838	0.140397	1.0556	5.26227	2.93314	0.311119	0.19403	-0.0461462	1.3547	0.283301	0.0183968	0.28207	2.60544	4.86725	1.72726	0.43494	0.820694	0.223533	0.548615	2.32443	0.402042	1.16319	0.543309	0.308317	5.88024	0.726999	0.458034	1.37765	1.22858	0.408938	2.70263	3.13627	1.03218	-0.0189491	0.0808848	0.491326	4.9284	3.13841	0.249237	2.83528	0.118962	0.186333	0.193309	0.355302	3.16557	-0.0208934	1.10636	0.308645	0.047529	0.953493	0.811273	0.439103	0.135805	0.190267	1.18596	0.110546	0.0984799	4.57379	1.87628	2.74802	5.20288	0.240011	2.80361	4.86674	0.470904	0.0456965	0.26389	1.00902	4.1127	0.102995	0.523651	0.346232	0.554461	0.168222	0.033477	0.381003	3.35394	4.26011	0.00123765	0.0763897	0.354465	2.52812	2.61926	7.23832	2.71704	2.11058	3.47937	6.52813	4.30524	0.220437	0.689408	0.313466	0.170287	0.118654	5.12343	1.42265	3.42362	0.600902	3.77036	1.0441	0.583368	0.1389	1.64686	0.314009	3.05147	0.0230453	0.672293	2.93616	0.759925	1.31701	0.993213	3.09913	4.66231	2.41624	1.19827	3.9286	2.8509	4.38421	0.534455	0.0307356	1.69455	2.28321	0.195224	5.63868	2.12966	1.25118	5.25078	5.13662	3.47513	1.28432	1.18124	7.59524	0.741881	0.211107	0.343188	0.284215	1.3992	1.54942	0.567086	0.461971	1.73789	4.86139	2.51813	0.927646	0.360203	3.66647	0.131505	5.73859	1.65701	0.17417	2.78105	1.74843	3.21095	3.33329	2.89288	2.66195	0.918317	0.241555	0.35333	5.02131	8.3444	0.224453	0.39384	3.69782	4.46299	2.52559	0.472006	1.51368	0.300564	1.32923	0.542366	1.23632	0.126613	3.68373	1.05716	2.1767	0.358433	0.139345	4.264	2.3074	0.439261	0.901625	0.101825	0.108387	-0.0216283	0.127764	0.495627	2.63179	4.84009	1.26944	0.274304	0.287309	4.4274	0.1128	0.228749	0.617851	0.25487	0.0271403	0.412994	0.764768	0.403159	2.97949	0.494074	4.55042	0.515664	2.09871	4.28627	0.327276	3.16544	1.57448	3.8399	0.131612	0.777386	0.150353	0.900502	0.254684	1.30881	3.13923	3.47732	0.0835904	0.378413	2.88099	1.07765	7.30482	0.459128	4.97118	0.3275	0.191093	2.9799	7.06015	0.112376	0.872489	5.19302	0.147756	0.86148	0.00456205	0.607543	2.86575	7.28337	2.07231	0.0201037	0.740658	0.0976105	0.0933183	0.672966	3.21871	5.83495	7.22919	1.07256	5.14973	1.79756	0.283289	2.28553	1.77732	2.73127	1.11876	4.46837	0.00383679	0.447436	2.40695	5.35806	1.1916	2.64102	0.454579	0.171951	0.119357	0.462314	0.155588	2.9647	2.55869	0.926907	0.578434	0.391167	2.08275	1.26387	0.0901641	4.05597	0.701603	4.34177	0.780006	2.82341	4.14746	0.47641	0.124667	0.0459605	5.52605	6.57154	0.177719	6.35342	0.3124	1.13966	6.47382	0.401801	6.72354	-0.0106433	1.85615	0.560217	0.186031	0.197205	1.6332	5.16984	3.33422	3.72532	1.81381	1.47498	1.81895	1.6652	7.11472	1.77696	1.99175	5.32831	8.11342	4.86431	0.259691	0.280794	3.49604	0.0294171	3.88779	0.458679	0.328602	0.0224342	0.496425	4.37351	2.81331	0.828383	0.640558	1.29159	0.69786	1.91053	0.216869	3.12461	3.6814	0.316353	0.752869	0.962998	0.795341	3.9228	6.19998	3.99594	0.210308	0.918668	0.753145	1.11136	0.512126	0.338717	2.46726	2.47568	2.35956	0.388447	0.36054	6.12404	4.92927	4.70287	3.76165	1.53721	0.117592	0.0326987	0.603734	0.178528	2.03885	0.0541699	3.39017	4.64075	0.528244	0.120541	3.18912	1.2713	5.58504	0.140484	0.565849	0.0337669	1.52719	0.31641	2.0235	0.253622	5.9549	3.08877	-0.0051182	1.2729	0.105013	0.695137	3.22936	1.35302	0.0998689	4.82602	6.50372	0.907746	0.205437	0.0786419	1.40872	2.44762	3.15112	3.23803	4.44463	0.400274	3.21875	1.37356	3.78086	0.430873	2.99049	3.42399	0.341488	3.25143	0.106878	0.4679	2.94988	3.32373	0.257117	0.209259	0.019237	2.45623	0.464386	0.461506	1.26131	0.875691	2.37194	1.51896	0.429279	0.17987	0.684503	0.806968	1.80453	0.51011	0.23579	0.142914	2.44689	0.602505	0.0371264	0.113095	2.91695	3.45689	1.05729	0.534358	0.113142	1.69138	6.98244	1.75116	4.65461	2.8816	0.0227166	3.95851	-0.0330152	1.55564	3.53243	5.31096	2.76306	2.36574	7.87863	2.6539	0.199592	0.388667	0.385127	1.82619	0.82188	1.34097	0.970992	1.45937	1.84493	0.735958	0.441738	1.9747	3.04369	1.02676	0.391688	1.39539	1.21171	2.21267	1.07293	0.475676	0.0312429	0.549617	2.97395	0.213121	2.12074	6.79935	0.469865	0.413134	1.09717	0.319676	0.906091	0.549729	1.82547	0.280507	0.853867	-0.00246188	1.07652	0.0191246	0.0505789	2.43837	0.175073	0.277637	0.112849	0.317216	2.93864	0.795045	0.0262603	0.487499	0.511732	0.516345	0.668084	4.56689	-0.00136773	4.13008	4.10837	4.42522	0.315788	4.4586	0.645592	3.68667	0.865629	0.823144	0.695544	2.75266	0.123041	2.05719	2.91904	1.16734	6.17669	1.98536	0.664953	0.252999	3.50396	0.656956	0.147458	0.0453942	0.583936	0.0785363	4.15359	0.745104	0.494647	0.0495452	0.629815	0.105306
ACH-002001	-0.331902	-0.43424	Low	4.3765	1.75508	2.73398	3.25421	-0.00350698	0.819803	0.947925	0.925774	1.8468	1.38173	0.156942	1.81328	0.247054	2.83739	2.11085	0.482148	4.22943	1.70728	3.69867	-0.025897	2.24617	1.59724	0.21427	0.946716	0.32749	0.0207265	1.02735	2.60614	0.549028	5.6439	0.00893957	0.522927	1.16175	2.4677	4.35496	0.13421	5.67405	3.88926	3.79342	0.233062	0.0348416	0.155346	5.50523	4.29182	4.50912	6.55136	6.25647	6.21149	3.12533	1.52613	1.06597	0.085223	0.228715	1.00815	2.32574	1.39331	0.310544	6.32801	2.07693	3.77921	0.186319	1.49965	0.0171549	0.0261043	7.21094	3.66498	1.92664	5.53917	2.50647	5.66833	0.201928	3.51441	1.78173	2.27113	4.38666	0.137849	4.6418	0.495253	4.58101	0.0843764	0.19116	0.0520745	0.433376	4.58042	3.54048	3.66781	0.6051	1.24232	3.62336	0.485423	2.82746	0.233101	0.443078	6.69643	0.124642	0.497201	3.76343	7.25667	4.45247	4.08105	0.148291	1.27643	7.15264	8.97182	2.40123	5.23094	0.920516	1.98602	2.44777	1.70213	1.77677	0.987421	0.365584	3.94576	0.72748	3.13093	0.865107	0.974947	3.44798	1.69852	0.29175	0.441396	3.43879	2.7545	1.3043	0.876501	0.673671	0.274612	4.78601	0.216355	4.00042	1.39075	5.65282	5.59396	0.793296	2.82344	3.17748	3.37892	0.695629	1.35894	0.527117	1.90535	7.40207	2.21266	2.52966	3.04064	0.548058	2.28925	1.03815	4.17028	1.39371	0.106753	4.00346	4.23472	0.433752	4.18733	0.58295	2.32279	0.370878	3.46743	1.30307	0.370973	0.0508401	1.21529	4.46227	2.58056	0.179231	0.160024	3.53086	0.112706	0.513383	0.15391	0.0781093	5.11086	0.0012755	1.49805	5.02231	5.56281	2.17952	0.00808585	2.00995	4.86805	2.32396	1.15179	0.416059	0.393455	4.48242	3.93989	3.14856	2.88475	0.00298254	2.98882	1.5875	2.2752	5.12607	2.30614	0.390083	3.16128	0.167972	0.998391	3.23934	0.869216	0.339263	2.64879	0.85243	2.49134	2.84247	0.229726	5.73249	3.46961	3.4485	0.144474	3.26912	0.286461	0.0760528	3.82444	4.23547	0.923925	0.660949	0.00808111	2.74648	3.46337	0.894	0.159192	3.71691	0.696676	3.56304	6.10031	1.97468	1.23365	2.5536	2.93677	0.12682	0.287946	11.9506	12.735	3.57327	11.3303	10.2091	1.20438	0.104634	0.14953	3.7028	3.21238	0.0437703	0.816716	3.92112	0.183431	3.07008	0.374336	1.10146	4.38073	2.77251	3.5707	4.21829	1.99964	3.71285	4.76832	3.25751	3.685	2.74447	3.39002	0.293095	0.0978552	0.629376	0.0593957	1.7186	6.77307	4.98838	2.18814	2.00745	1.13901	4.75068	5.14233	4.6626	2.70871	2.98694	3.78865	4.13992	3.67109	0.354863	5.06644	6.53273	0.574656	5.7334	4.30582	0.169909	0.357844	1.35127	0.935677	2.10889	0.318012	0.184693	0.315595	6.13581	5.33237	3.94613	1.7242	1.24236	6.18032	3.40012	0.0316246	0.319362	4.01885	4.8858	2.92527	3.30988	0.135582	1.71634	0.186021	4.63606	3.32542	1.17643	0.88369	5.98664	8.03807	3.83173	0.832709	2.79707	2.77742	0.246968	4.26733	0.511024	0.760528	1.89137	0.587936	1.68427	3.80592	1.38621	0.23836	3.13415	0.269617	2.78196	4.04472	2.80093	4.49724	0.320447	6.39263	3.99656	2.21058	5.22966	0.0563709	0.170943	2.20624	0.0801876	1.06378	4.68852	4.14944	2.23812	0.477344	0.290342	2.26126	5.50283	0.591609	4.79982	1.00101	1.87493	0.475608	4.4956	2.0454	1.00255	-0.00993074	0.0433525	1.88037	6.08082	0.346458	0.290305	2.9078	-0.113408	0.311789	2.33155	5.19438	4.37133	0.0714439	2.94491	4.33994	4.22311	0.192146	0.280853	7.20442	0.523143	1.08997	1.63307	0.734608	0.14663	3.74228	0.401105	2.0269	3.64939	0.456203	2.85411	2.20832	0.572315	0.500368	0.0286824	3.00997	1.86138	0.299589	4.71751	1.24436	7.96874	1.85336	3.32784	2.17551	4.40965	0.331568	2.68811	3.48774	0.196513	2.8463	0.567462	0.476497	0.713309	3.00775	2.62873	2.86972	0.958539	2.18605	3.01331	11.8172	2.07745	0.256603	1.36986	0.431418	5.28054	0.247659	0.30708	4.86456	0.471611	2.00943	1.52592	0.882948	1.50475	0.0024488	0.396593	2.96366	1.71981	2.114	3.64532	3.67762	5.00271	5.47991	0.782893	2.35344	4.04729	1.9366	3.59999	0.596277	3.45028	1.70579	2.00489	8.04703	1.30983	4.97365	4.70585	0.163144	0.260504	0.205491	3.30127	0.167489	0.822313	0.442619	2.52456	5.77928	1.05609	5.57667	0.38185	0.922707	0.0677891	5.85282	1.69927	4.28215	0.0980989	2.59403	0.140397	2.58157	7.10027	1.50037	2.58193	2.38547	1.3455	0.225367	0.334595	0.0183968	2.05679	1.40273	4.53858	0.864907	4.60941	2.66533	1.65441	0.827484	1.35564	0.632963	3.39585	1.72565	4.5216	2.94261	6.50811	1.4858	2.9762	1.28293	3.37731	2.10611	4.29934	1.94698	0.0578129	0.0808848	0.134634	4.18693	3.53635	0.358344	0.324334	2.63509	3.92244	0.193309	0.117405	1.53422	1.2669	2.35561	1.51291	1.14179	2.42425	2.8438	0.877308	2.98539	0.20445	1.61392	0.184734	3.51499	7.59018	3.63616	6.16585	5.04857	0.325225	0.333383	5.45725	0.806477	0.529403	1.5758	0.242856	4.4637	1.67751	1.05789	0.561231	0.458209	0.593408	0.033477	5.52553	3.97597	7.60613	0.00123765	0.422281	0.342266	2.94384	4.00054	7.57115	4.42469	0.791498	1.15734	4.52689	2.22831	0.220437	1.34842	0.946337	0.170287	2.16308	4.54286	2.51094	5.47811	4.48603	4.18799	2.74954	1.55621	3.31162	3.74852	0.299042	4.11882	0.0399374	0.0618767	7.34372	5.01511	1.46381	2.08581	3.53494	3.15238	2.58045	2.59634	5.58122	2.29777	4.9325	1.79082	0.678752	1.64459	1.35309	0.0522262	5.57301	1.67452	0.385979	5.01813	5.36052	3.85241	1.3641	3.21212	6.4202	0.600401	0.708949	0.485513	0.697195	1.25455	3.40501	4.60455	0.461971	0.493753	1.37483	6.50164	0.546783	0.860852	6.41527	1.14232	2.38435	1.08116	0.209077	2.19406	6.16463	0.725063	3.02425	2.64185	1.23617	3.90196	2.09404	0.145058	5.01439	7.46192	0.730792	0.144283	2.08079	4.75769	0.630281	0.311989	2.05132	3.31122	0.214364	1.34063	2.54487	0.409841	3.68276	3.34187	7.04488	0.358433	0.33401	4.47385	2.84579	0.120317	0.356711	0.101825	0.108387	1.05025	0.127764	0.438139	0.471205	5.98166	1.2519	0.274304	0.107568	3.29575	0.35431	1.28462	3.78602	0.359942	0.063596	6.12437	1.09292	2.05181	4.17093	0.50901	5.71352	1.1351	3.14357	0.841698	2.5795	2.52531	1.02985	2.64774	0.555786	0.404806	0.16564	2.18266	2.27077	2.35084	2.26247	4.58227	0.0835904	0.465109	2.31071	3.68141	8.869	0.490323	0.305171	4.99715	0.346419	2.55847	7.66558	0.144798	2.14082	4.43299	1.14833	0.847852	0.00456205	0.607543	1.09918	5.34744	1.25017	0.0201037	1.03606	4.55929	0.605227	0.742969	1.71004	5.12684	8.90032	1.96672	6.20729	1.84775	0.394012	0.108605	1.21854	3.13058	2.94235	4.26444	0.0254625	6.85533	1.11999	4.93978	0.148166	3.15582	4.87909	0.878002	0.132939	0.187981	0.337772	0.069899	3.65282	0.29625	0.429102	0.52237	0.774663	2.55606	0.144224	1.77791	1.06414	3.97928	5.43598	2.22011	4.5267	0.0472374	0.180272	0.0459605	6.69238	6.96756	0.209357	6.69828	0.247013	1.70534	3.13108	-0.0405789	6.01479	0.137369	0.436903	0.7358	0.684869	2.79118	3.43535	5.35413	3.14159	5.14244	0.257335	4.71925	3.11414	3.65452	5.27479	1.07504	1.48425	5.80784	7.03414	7.27229	0.181213	0.205948	4.04147	0.0294171	4.5546	0.232809	3.74879	0.0224342	0.382926	5.38269	3.29871	2.53921	2.66729	0.235269	4.7511	5.11672	0.286431	4.3401	4.34882	1.85578	0.786567	1.93361	4.90278	4.34081	4.47842	3.52101	0.705613	0.669542	0.777107	5.12895	0.512126	1.07382	0.515197	0.106549	0.363027	3.9483	3.06254	6.0505	3.20199	5.1323	4.15897	0.420785	0.13339	0.766684	0.849764	1.33067	2.55516	1.05063	3.29738	-0.0553568	0.265672	0.705015	0.0751887	2.73708	5.74673	0.157382	0.887751	0.047487	0.435104	5.56538	4.85726	0.380818	5.73481	3.1805	0.313349	9.17187	6.34247	0.695137	1.27724	3.99627	3.17654	0.629127	6.40231	2.68381	0.919414	0.0786419	1.27659	3.29407	6.49102	3.51307	3.99331	0.609752	1.1608	3.01284	5.1793	0.253181	4.03318	2.01963	2.29715	1.78665	0.0915295	2.18872	2.2012	0.113934	3.49459	0.209259	0.019237	2.38853	2.53242	0.362415	0.169512	2.35636	2.44775	2.76883	1.22361	0.235275	0.27608	1.08398	2.37102	4.19896	0.610109	0.200364	2.92515	1.54335	-0.00222239	1.94378	2.83266	3.86	1.11983	1.83988	0.113142	0.430464	3.62266	1.4462	4.26098	0.919151	0.339585	5.50235	4.42587	3.52499	4.28546	4.27442	3.75305	4.58261	6.05879	0.303292	0.199592	0.333062	1.39933	2.43999	1.08087	2.7687	1.94834	2.00625	3.32444	0.881227	0.239802	2.18782	1.24217	0.359767	0.331083	1.55012	4.29388	2.93603	0.492061	4.10124	0.00362141	3.84151	1.21694	0.543064	4.20716	8.16407	1.01485	2.99362	0.415713	0.386456	1.08364	3.33109	3.21903	1.20957	0.601291	2.60811	0.803455	0.367887	0.0505789	5.32391	0.736994	0.21451	4.03956	8.42498	0.433804	0.407502	0.14168	1.93221	3.80439	0.889069	0.273347	3.743	-0.00136773	3.14985	4.47676	4.17078	2.20022	4.82291	0.645592	5.35442	0.10096	0.493253	2.14567	1.68045	1.68744	0.571391	4.50777	0.51281	4.49644	2.44643	0.592612	0.252999	4.98981	0.00593745	3.28706	1.4182	2.19828	0.910554	4.56487	0.695786	0.311594	0.708699	2.78614	4.00994
ACH-002002	-0.336642	-0.440636	Low	4.25486	2.21838	2.013	3.6362	-0.00350698	0.63183	0.883805	1.57365	2.1793	1.90512	0.578503	1.32191	0.613634	2.66897	2.37192	1.02517	3.99289	2.19455	2.45701	-0.025897	2.89869	0.618741	0.657866	0.502496	0.130326	0.279761	0.276767	3.25342	0.173787	4.92638	0.115451	0.509134	0.277773	1.45667	3.92549	0.13421	6.38552	3.59681	2.35169	0.233062	0.0348416	0.173344	5.64481	4.42849	4.31481	8.74894	6.57507	5.94773	3.88863	1.17051	1.11089	0.085223	0.271529	4.3193	0.434778	3.93375	0.526928	5.73451	3.14511	3.45991	0.349863	4.59493	0.0348696	0.0261043	7.67212	2.93597	3.87622	5.68443	2.10127	6.0049	0.661281	4.50415	0.371289	2.11961	5.58466	1.12489	3.7516	-0.11947	4.09895	0.0238391	0.19116	3.5391	0.433376	4.78745	3.79843	3.64934	1.36327	2.26581	3.96439	1.33353	2.43435	0.202066	1.12319	8.19219	0.15306	0.299692	4.53493	5.70236	3.77035	4.87863	2.15323	1.75976	8.63852	6.7384	6.09689	3.69799	3.01311	1.08913	1.54722	2.23907	2.77153	0.463896	1.24514	4.31394	1.44776	2.84833	1.76986	2.89865	2.98453	1.28025	2.41096	1.21801	3.96938	3.62748	1.78539	1.00138	3.2369	2.14053	4.96429	1.76741	3.85528	0.609933	6.23265	4.87737	2.1482	4.79553	3.93904	3.74984	0.508169	0.653556	0.542442	2.64469	6.88666	3.35972	3.17889	3.52403	0.576721	1.89739	2.83484	4.40922	1.19088	4.56882	2.4629	5.2963	1.81277	4.38083	1.02783	3.22127	0.370878	3.14157	0.588471	2.96985	0.0629939	2.06764	5.18703	3.68722	0.704415	0.336889	4.30844	0.301223	1.26616	0.562813	0.108277	4.61162	0.0584984	0.142215	4.33207	5.07155	3.0978	0.00808585	2.67433	5.47142	2.61955	1.40879	1.34717	2.61575	4.06669	4.6588	2.9048	0.869866	0.00298254	3.26474	1.72497	2.09978	4.24728	3.30612	1.18649	2.13905	1.89691	2.66227	3.58368	1.56933	0.271698	2.7021	2.10844	2.05264	3.37429	0.201688	4.79153	2.79531	2.50429	0.190603	4.9732	1.11564	0.0479467	3.24617	4.35051	0.484748	1.70814	0.00808111	2.42973	3.91297	1.98312	0.87126	1.58622	0.696676	4.2647	6.01647	2.38707	1.63307	2.98949	2.95069	0.188964	0.427273	11.8641	12.3515	4.01769	11.0446	10.1697	1.47547	0.118973	0.505026	0.725762	0.530025	0.0437703	1.22021	1.28568	0.122615	3.97456	0.374336	2.02776	3.78996	3.18342	3.56786	2.98909	4.56801	3.90524	4.91801	2.80759	3.82234	2.71736	3.3344	0.522798	0.0794228	1.27263	0.0593957	1.13225	4.29872	4.98838	3.42772	2.29611	4.05756	3.44815	5.37851	4.00415	0.497972	1.39832	5.50487	2.74163	2.57082	0.3263	5.7926	1.99288	3.47096	5.54837	4.178	0.352314	0.530692	1.53993	0.466737	2.08485	1.14201	0.184693	0.681789	5.86485	6.78067	3.69425	2.44233	0.444752	6.72433	5.30836	0.0316246	0.37965	3.88689	4.83678	2.67488	3.93366	0.819358	1.84694	1.68841	4.45588	3.01895	1.82928	2.24517	6.25974	8.10292	6.60228	0.667158	3.79874	1.4776	0.246968	4.98029	0.511024	3.13457	0.537126	2.7594	1.75278	5.30137	3.79565	0.166303	2.58055	3.61757	1.6561	4.45587	3.36816	4.60528	1.06736	6.56045	4.85072	3.09316	5.78636	0.0563709	0.170943	1.91124	0.0801876	0.359707	4.83676	2.64094	2.18878	0.743002	1.64925	1.81086	4.71171	1.50463	4.20414	0.631849	3.62027	0.196916	6.19961	3.08297	2.12616	-0.00993074	0.164016	0.84679	6.09074	0.451437	1.55628	2.65887	6.78146	0.255816	3.87484	4.63478	5.62136	4.27477	0.629758	1.73776	4.71646	0.192146	0.942508	6.51649	0.523143	1.57341	6.28209	3.83416	0.14663	3.57975	1.4164	4.25439	3.43307	0.880276	2.98135	3.03773	2.79223	0.310277	0.0286824	0.796659	2.2179	3.54701	3.7907	0.627742	8.4916	1.67752	1.74267	4.45026	5.28067	-0.0324449	3.28511	3.69944	2.33076	2.67724	1.65499	0.530823	4.12122	3.22013	0.995767	5.63869	0.550785	2.79248	2.95078	11.7412	1.93807	0.1946	1.58789	1.1732	4.79143	0.274842	0.336249	5.76162	0.488351	2.16611	1.21684	0.291622	5.31815	0.10412	0.94126	2.39874	2.17646	3.69266	6.55606	3.57653	4.95933	5.99361	0.988177	1.81376	4.22246	2.93113	4.58821	1.54678	3.90199	1.88526	2.73806	7.32929	0.734386	4.49862	4.53446	1.39469	0.260504	0.220098	3.23203	0.876435	1.71036	0.27781	3.70493	5.80184	0.861275	3.15719	0.452409	4.37269	0.0251511	5.754	1.45872	0.54127	0.0833932	2.32497	0.472069	3.2987	4.31597	1.62185	1.83562	1.59529	1.09994	0.84112	0.059615	0.0183968	1.79859	1.1998	4.36924	1.61112	2.02103	2.26109	0.371494	0.527888	0.598428	2.77038	5.92403	1.31613	0.463511	5.77684	6.36312	5.99714	4.83502	1.37319	3.34849	1.80277	4.35565	1.138	0.894186	0.0808848	0.134634	3.83085	3.46336	0.233048	4.01801	3.92268	2.82045	0.193309	0.145775	2.35945	1.47965	1.75515	4.24543	2.58971	1.05279	2.35534	0.813975	2.54545	0.20445	3.52326	0.567383	4.84853	8.7394	5.09469	3.74209	5.09578	0.31136	0.452558	6.15032	1.05037	1.83279	2.08893	1.22257	5.25311	0.57349	1.70504	0.981263	0.50026	0.540764	0.227812	7.5697	6.88101	5.7602	0.00123765	1.00668	0.514304	3.3167	5.56121	7.49666	4.48164	1.16961	4.67446	6.10187	2.96574	0.560661	2.47679	0.842294	0.170287	2.85567	1.28166	2.03948	5.51933	3.80443	4.33507	3.3034	1.36237	4.38514	3.36995	0.283926	3.81712	0.72266	0.369622	5.02988	5.55216	1.57791	1.42101	3.78547	2.29717	3.10835	2.66914	1.18308	2.38274	4.91964	2.2504	3.31308	4.63653	2.93838	0.210378	6.07819	1.55358	0.567945	4.59707	6.20273	3.72657	0.668345	1.76891	6.88401	0.720993	2.4197	0.615657	2.8919	2.2027	-0.0240626	3.19681	0.461971	2.5567	0.708058	7.15964	0.824372	2.43713	5.5242	4.28633	2.74462	0.909443	0.231833	0.363727	3.94081	1.49985	2.98992	2.88656	2.52544	3.0334	2.58178	0.130965	5.11719	7.99869	2.86426	2.08398	3.25396	4.75841	1.65765	0.638123	0.96926	3.84142	0.308417	3.80658	3.54234	1.67609	3.58407	1.0649	1.08393	0.358433	1.65926	4.8759	2.96595	0.178423	2.06353	0.101825	0.108387	1.62549	2.45915	2.02474	0.435246	5.65694	3.25107	0.337476	0.0960714	3.28344	1.67531	1.91977	1.69188	0.699806	0.0271403	4.50865	1.7499	1.05017	3.61488	1.18146	5.92086	2.79493	2.28482	0.854386	1.48726	2.97391	0.310434	3.89199	1.24775	1.09046	0.282756	3.01286	2.59858	1.47222	3.91316	3.56815	0.201345	0.657397	2.38649	2.67239	8.1182	0.623722	0.45755	1.7576	0.386134	2.47679	1.81618	0.17659	5.54982	4.86168	1.29496	0.914728	0.00456205	1.96054	4.06122	3.69198	3.84225	0.0201037	1.07693	3.65037	2.46515	0.796634	2.9837	5.75939	8.44459	2.21542	6.2895	2.21871	0.394012	0.983073	3.44074	2.39747	2.42798	3.53882	0.0254625	7.12413	1.50591	5.53235	0.991495	3.36589	6.50351	2.31228	1.12742	0.280904	3.94778	2.71248	3.56195	0.352689	1.89432	0.45803	0.816342	6.78751	0.126381	6.23531	1.95425	3.57226	3.43708	4.13712	4.31451	0.0472374	0.124667	0.562404	6.37936	7.06721	0.240381	6.20748	1.1776	1.35008	3.90434	2.66261	6.93078	2.62839	2.51537	0.804535	1.00756	2.21997	5.35386	3.24289	3.85438	5.27194	0.1483	2.65248	3.73365	2.26871	4.97664	2.20048	0.0297574	4.5561	7.2092	4.68901	0.181213	0.324009	3.64226	0.0294171	4.77564	1.5278	2.91286	0.0224342	0.382926	5.58085	3.26858	3.08058	2.36755	0.768921	1.8279	4.32251	3.03929	4.25478	4.16231	1.92699	1.1145	0.925824	6.01565	4.2689	4.71535	2.52591	1.34051	4.32594	1.19563	1.78029	0.512126	0.578162	3.30226	0.285132	0.708081	3.95868	3.98534	5.929	3.0447	6.69694	4.79903	1.24495	0.225018	2.24726	2.43347	0.918161	2.45658	1.55968	3.41349	1.89527	0.68534	1.13115	0.0751887	3.36184	5.99356	0.140484	1.5095	0.047487	0.449565	5.69508	5.2761	0.499001	5.64574	3.01844	0.162662	8.33207	6.38495	0.695137	2.03587	3.62002	3.05882	4.80728	6.48931	2.67079	2.80222	0.208712	0.983742	4.40426	5.58848	5.53132	7.9371	0.529256	1.78728	3.18246	3.03408	0.319962	4.61079	1.16129	4.02612	2.75125	0.0915295	4.27516	1.74057	2.04713	3.97333	0.209259	0.0310417	3.69659	5.35346	0.349542	2.89079	2.67114	2.71225	3.50875	2.55145	1.55124	0.0668456	7.76225	1.94013	1.9261	1.69787	0.142914	3.61626	0.770275	-0.00222239	1.95173	3.20261	3.64424	0.377929	1.57933	0.113142	0.47305	4.58947	2.52421	6.59471	1.65644	1.28131	5.34126	5.30339	4.02141	4.23214	1.78394	4.10488	4.44396	5.53309	0.710771	0.199592	0.455239	1.12922	2.24787	1.09519	3.1168	1.40939	4.21376	2.66318	0.351235	0.239802	4.4493	1.91705	0.871543	0.346448	1.6853	5.07838	2.01503	2.23439	3.81474	0.00362141	1.57565	1.99652	3.25992	4.89698	7.84526	2.76729	2.25245	0.670011	0.353394	1.74484	3.598	3.00542	2.40653	0.393546	3.84527	3.31314	3.71294	0.542165	3.31124	0.414824	0.21451	4.55955	6.51948	0.601582	0.568085	0.0262603	4.29161	4.53735	2.41696	0.551331	4.02811	-0.00136773	3.84658	5.50297	4.10874	3.46813	5.02137	0.718308	5.42888	0.10096	1.2364	2.0341	1.9402	1.76649	1.96807	0.288794	0.402112	4.55225	3.00529	0.0811766	0.252999	5.52591	0.0349284	3.50275	3.91321	4.99994	0.237543	4.29484	2.81064	0.984682	0.902582	4.49579	1.33286
ACH-002004	-0.440142	-0.455682	Low	3.61205	2.48958	3.43355	1.56424	0.0527851	0.483565	0.223849	1.09974	0.0618247	1.56901	0.172015	1.66369	0.207451	2.74956	3.04133	0.792339	3.764	1.58952	2.41949	-0.025897	4.29372	0.382985	1.22719	0.513429	1.51779	0.321869	0.261163	2.18254	0.28356	5.41513	0.00893957	0.364856	0.310051	1.27585	4.24745	0.13421	6.63276	3.20199	3.49806	0.233062	0.0348416	0.137169	7.75843	4.576	4.37459	5.36512	6.88817	7.0533	3.18088	1.44646	1.50292	0.11827	0.299383	1.58831	2.04058	1.84167	0.0140891	3.13789	0.197849	5.25515	0.186319	2.03846	0.0171549	0.0261043	6.88388	3.09869	0.770456	7.37401	3.50904	6.04089	0.186566	4.9443	0.357621	5.38833	6.16378	1.18357	6.30486	4.22319	0.0126154	0.318062	0.19116	0.0230929	0.545074	4.54354	3.69788	4.10259	0.477034	2.09029	4.39832	4.22025	1.92364	0.202066	1.14006	7.86513	0.350783	0.429594	4.07928	0.422931	4.63605	0.925362	0.135034	2.43559	0.823538	1.88064	4.01353	4.93107	3.96261	0.538466	0.305295	0.149854	1.30751	0.899963	1.28697	0.814377	0.0217177	3.26476	0.599706	1.01983	2.98453	3.27774	0.641268	3.10919	1.36985	2.2147	1.14344	1.77971	0.627289	0.698262	2.63017	0.260112	3.82114	0.840453	6.5213	5.19636	0.0517481	4.14943	1.29116	3.61798	0.627416	5.37287	0.527117	2.04859	6.30902	3.33292	1.56865	3.54283	0.816963	1.82184	1.10432	3.07215	1.02231	0.562811	3.70036	1.88357	0.574374	1.2852	0.22906	1.7058	0.370878	4.74583	0.8659	0.370973	0.818004	0.56793	5.30688	2.77012	4.00121	0.978438	3.50317	0.432019	0.919523	3.6022	0.137859	5.74582	0.0245008	-0.0101229	5.59293	5.06602	2.26065	0.0238609	2.05707	4.41345	2.48702	1.90752	1.58894	2.09077	0.157698	3.37819	2.03957	4.12335	0.00298254	5.40026	3.40689	2.44774	4.79865	1.56954	0.181015	3.0315	0.167972	1.84172	0.568643	2.0728	0.512905	2.26649	0.796518	1.7133	4.43786	0.201688	3.62464	2.08151	0.526764	0.175373	2.98881	1.31996	3.25007	0.0632448	4.84583	0.103689	0.4201	0.167193	5.71789	4.47206	1.5942	0.297632	1.55209	0.636051	3.94544	5.95749	1.9009	2.35256	-0.0219698	2.85904	0.101153	0.858125	11.3101	11.3293	3.34419	11.0269	10.0159	2.36151	0.104634	3.14132	5.0282	3.82503	0.556358	3.03025	3.10581	1.45405	3.36157	0.374336	1.99762	2.86044	1.42672	3.32871	1.50297	0.6116	2.49799	5.08943	2.23151	4.56958	2.53225	2.3609	2.02808	0.060807	2.54295	0.10116	1.91535	0.0803454	4.67206	5.95191	2.35294	0.11634	4.15902	4.65901	7.28076	5.22135	3.43624	5.50894	2.74558	2.43831	0.368949	5.52911	0.226497	1.59191	5.48485	5.21085	0.567942	0.295763	2.25389	1.71989	1.47113	1.67031	0.184693	0.581957	6.14352	4.41036	4.75053	2.32967	0.995953	6.3503	4.76014	0.0316246	0.40893	4.34994	0.0780734	3.50021	3.32109	0.220208	1.63806	5.11004	5.58155	2.69177	0.724881	3.95707	5.37967	6.42089	5.71996	0.832709	1.42625	4.0176	0.246968	0.283303	0.726203	0.300272	0.421902	0.762337	0.953065	2.91405	3.7138	6.26753	0.606951	1.48873	3.34221	4.14444	0.779254	4.3143	0.105709	5.46534	3.33649	4.41404	5.80026	0.0563709	0.170943	0.0104123	0.0956937	4.38088	5.07005	3.48203	2.62187	0.558526	0.995984	0.92003	5.94258	1.53525	4.6296	0.199852	5.38906	0.196916	5.71676	4.59904	0.596286	-0.00993074	0.356358	0.302192	8.52173	0.695633	0.515614	3.83145	8.79793	0.241483	2.09244	6.89661	3.14078	0.781743	5.51409	1.9065	2.80772	0.192146	0.60079	5.91188	0.703935	0.687139	6.75462	0.410083	3.98226	3.01702	0.266748	1.94391	3.28736	1.84038	0.978428	2.61809	0.0648192	2.82871	0.0286824	0.342697	-0.0396705	0.560598	4.40676	0.437178	7.96602	1.27932	4.86955	3.72651	6.76984	0.47771	4.43202	3.12986	0.0577704	2.47581	0.442377	0.503885	4.32078	4.11381	4.52752	0.54678	0.512459	2.10053	7.67154	12.9831	0.369405	0.35958	2.06242	0.354416	4.59611	2.16757	0.460801	2.31171	0.33216	3.78396	0.0849183	1.58165	3.89801	0.0024488	0.511269	2.60683	3.78545	3.07057	5.94926	3.56082	5.1178	2.71245	1.61093	4.16741	3.71246	2.47385	6.25774	3.32869	3.83459	3.77642	2.93068	6.53695	0.722576	1.09025	5.67196	0.737983	0.306964	0.688896	3.03613	1.36752	1.06952	0.54673	2.38329	5.13577	3.03336	3.61635	0.493149	0.743473	0.0251511	5.013	1.42325	1.23396	0.0980989	0.956301	0.140397	1.06286	5.17975	2.77807	0.860475	1.44249	-0.0320914	0.225367	0.490637	0.0183968	2.58498	0.383435	5.43645	3.54676	0.43494	0.710848	0.192204	0.37351	0.0819374	0.487705	2.61019	0.447135	0.765579	3.77357	1.27754	0.416923	0.812243	1.22858	0.675706	4.38419	3.21882	0.455898	0.784341	0.0808848	0.134634	1.63886	3.42695	0.927425	1.3997	0.611304	1.40921	0.193309	0.379553	2.84237	0.198476	1.41902	0.308645	0.047529	3.64633	2.30509	0.839598	-0.0576167	0.190267	1.16864	0.0952677	4.77402	2.8148	2.89603	0.966712	5.63925	0.254559	1.62998	4.91308	0.193286	0.658618	2.50031	2.86473	4.36712	0.335684	4.18779	0.346232	0.458209	0.151461	0.033477	0.3226	0.113095	7.86734	0.00123765	2.15213	1.92231	3.61218	4.26066	7.04266	1.69551	1.11467	3.91348	4.41942	3.30554	0.220437	3.1253	0.221601	0.170287	0.118654	2.70335	2.81573	5.05995	5.23125	4.68487	2.91195	1.30387	3.67335	2.66866	0.428714	6.50746	0.056663	0.158421	1.9885	0.515064	1.47852	0.203838	4.82678	3.30898	1.77046	3.98326	6.03017	2.62558	4.47055	0.843107	0.149504	4.27885	2.30505	0.0522262	6.63424	-0.00353668	0.567945	5.60279	6.85921	5.3736	1.54021	2.66874	7.12746	1.38479	2.02777	0.358035	0.478187	0.912494	-0.0657884	0.524616	0.461971	0.297905	6.586	2.10175	0.750785	0.303459	3.33709	0.829997	3.70224	1.1512	0.0633763	4.23918	1.03463	1.55079	2.93936	2.56908	2.30584	2.68686	0.241555	0.822942	4.01122	7.47717	0.195557	0.824399	4.81608	2.93223	1.67869	0.245738	2.22162	0.315728	3.39137	0.248768	5.12321	0.436978	3.72882	1.63128	4.9959	0.358433	2.02955	5.45184	3.27349	0.741644	0.129407	0.101825	0.160493	-0.00734446	0.127764	0.50969	1.42246	5.02922	-0.0842404	0.295569	0.152444	3.79665	1.45439	0.991952	3.99764	1.16817	0.0271403	0.303676	1.05563	2.26225	3.21107	0.320878	5.64127	1.41454	4.19167	1.87126	1.91762	3.92922	2.63406	3.20229	0.131612	0.877722	0.150353	1.66877	0.995235	3.08904	3.40972	2.87507	0.185003	0.378413	1.23673	3.09209	8.21529	0.427321	5.09445	1.14913	0.176143	2.40696	7.20476	0.112376	1.34797	5.46813	4.25355	0.953396	0.00456205	0.95114	3.44234	5.15805	2.61722	0.0201037	0.777733	1.72549	0.23345	0.95847	4.49059	5.49591	9.49381	1.74845	5.95026	3.97155	0.325805	1.89383	2.54949	2.42326	2.33168	4.30584	0.171101	8.56475	1.18759	5.3613	0.546755	0.380956	5.2285	0.171951	0.0917941	0.267982	0.155588	7.51965	3.08559	0.49737	0.303253	0.506511	0.676548	1.91576	0.108362	0.858861	1.20383	3.28957	0.311999	2.65966	5.13996	1.5575	0.286867	0.0459605	6.06224	7.07443	0.442155	6.34454	0.891146	1.6442	4.53243	-0.0405789	7.38524	0.16271	0.169254	0.759105	0.186031	3.08958	3.03381	1.239	3.79184	4.76564	0.1483	0.205408	0.135701	1.59952	0.574445	1.8174	3.83399	4.03174	8.00739	7.48028	0.181213	0.205948	2.56064	0.0294171	4.60391	0.232809	0.421161	0.172781	0.432511	5.25845	2.60979	1.80968	0.925402	0.501447	3.80856	4.14083	0.216869	5.55247	4.10067	2.15313	0.533034	0.567751	5.6081	3.98193	4.29981	4.09304	0.210308	3.78875	0.880176	1.0174	0.512126	0.604197	6.36925	0.957278	0.854791	1.21038	0.36054	6.05721	3.85272	5.75208	3.08359	1.16486	0.210109	0.0965182	0.506245	-0.0518774	4.04628	1.61486	4.46037	4.30763	3.50661	1.46211	0.0751887	2.34942	6.88299	0.140484	1.59389	0.0745244	0.759415	0.345043	1.7652	0.270062	5.81412	3.85603	-0.0051182	0.919532	0.301705	0.695137	1.37638	1.60089	2.48151	1.5847	5.66628	3.1337	0.338005	0.06494	1.25209	0.830769	4.50788	4.85734	5.53485	0.515433	4.15729	0.489426	4.24367	0.520509	3.31067	1.1534	0.629567	3.57033	0.137124	0.27026	1.82075	2.56918	1.52917	0.209259	0.019237	2.4197	1.78116	0.449481	4.76293	4.40403	4.79031	1.8472	1.14764	0.377304	3.49443	0.806968	2.26395	0.120432	0.995657	0.571609	2.52551	0.273111	0.0110235	1.05573	3.33452	4.42409	4.84552	2.51927	0.113142	1.65861	5.79596	1.47368	5.44171	1.44205	0.847055	5.2135	3.33291	3.83978	4.10389	6.63949	1.75647	5.47816	7.22124	0.422296	0.199592	0.402234	0.710732	1.39728	0.751556	5.35623	0.981144	2.20775	3.46765	0.351235	0.225291	0.774687	3.07329	0.859889	0.346448	3.83473	0.888013	2.46596	0.881261	1.23936	0.00362141	0.215438	1.25681	0.598621	5.39365	8.16198	0.552061	2.82854	0.415713	0.336618	1.87582	1.90401	2.46675	0.906147	0.879443	4.63807	0.430033	0.273677	0.0505789	3.0811	1.04544	0.21451	0.213206	0.329681	4.63866	2.80124	0.0262603	2.39834	3.51284	2.05799	0.289224	3.39655	-0.00136773	3.7186	4.33537	5.38138	1.96672	4.38083	0.645592	4.97241	0.10096	1.63289	1.40926	1.87616	0.167019	2.59379	5.06698	0.309373	6.44511	3.0448	1.11548	0.252999	5.13442	0.00593745	2.48019	0.0603675	3.33915	0.0785363	4.47963	0.201695	-0.0426001	0.0495452	0.3762	1.60406
ACH-002015	-0.384948	-0.431943	Low	4.23769	2.39936	0.11923	2.49449	-0.00350698	1.73069	0.00831957	1.11226	2.39107	1.74282	0.519754	2.06541	1.67937	3.26813	2.55306	0.72783	4.04852	0.387953	1.16589	-0.025897	5.12389	1.43727	1.03939	1.63976	0.130326	0.120871	0.261163	0.591643	3.71068	3.38924	0.00893957	0.642387	0.277773	1.02095	4.04712	0.150584	7.24379	2.00601	0.680842	0.375561	0.0348416	0.137169	5.99327	4.12649	3.97029	8.95302	5.42276	5.27895	4.65102	0.429088	1.01963	2.73397	0.313112	5.2577	1.74821	1.74164	0.226525	3.64296	1.06426	4.00983	0.214896	6.13647	0.0348696	0.0261043	7.07268	3.19877	4.85238	3.76362	3.21925	5.67059	0.186566	3.50638	1.45312	2.12402	3.0662	1.09908	1.60525	3.40045	6.77058	1.12428	0.19116	1.86071	0.609568	5.14262	4.63127	4.43065	0.542276	0.0928074	0.402038	2.19321	1.87441	0.186317	0.747673	5.99708	0.180957	0.373237	3.71567	0.393794	4.5095	3.98251	3.54733	1.50236	6.04278	3.33141	5.08954	0.048614	2.07072	0.596852	0.118167	0.22098	2.25867	0.102079	0.131401	0.777581	1.31351	2.952	1.43623	5.62277	3.43832	3.53068	2.0819	0.176075	5.77032	1.52917	0.256787	0.93605	2.9347	1.76215	3.65687	0.43631	3.4125	0.391666	4.80604	4.05646	2.54817	3.45983	0.493554	4.67182	0.661977	2.50038	0.480235	4.1238	6.70813	0.349948	1.41324	3.47586	0.165566	2.48074	4.7574	4.6721	1.22258	3.23105	2.54633	5.61689	1.05979	2.579	1.20215	1.42163	0.370878	3.79496	3.83807	2.07318	0.0261815	3.08665	5.62534	3.29681	1.14708	0.667616	4.76908	0.112706	1.31351	-0.0267932	0.181182	5.96966	0.0359432	2.65559	2.50996	4.44831	2.79112	0.00808585	2.87246	5.68503	2.11266	2.12904	0.188758	1.18036	0.296675	4.87574	3.03283	1.80111	0.00298254	2.88267	3.00195	1.89476	5.35339	3.17675	2.89609	1.17884	2.48248	1.14615	6.02252	0.667617	0.420285	3.53838	0.866071	0.199799	3.27892	0.215777	2.09699	5.55393	2.02523	2.1052	6.98848	4.20494	2.57875	0.335281	4.27963	0.103689	0.672589	0.00808111	2.42451	5.57808	3.41204	3.92268	0.605426	0.519965	4.68038	6.08898	3.35231	1.96738	0.200152	2.53719	0.657915	0.34007	11.8614	11.9799	0.379698	11.1815	10.246	2.58685	0.414628	0.14953	2.94694	1.6003	0.5682	2.70996	1.22266	0.168449	2.92486	6.0381	0.9341	3.3612	0.722593	1.86912	2.71204	2.22565	3.54188	5.07903	5.11519	4.67233	3.34329	3.52166	1.08576	0.060807	2.47697	2.22171	0.291158	0.0803454	5.01556	1.18	3.69667	5.04508	0.202692	4.72495	1.27847	-0.000258354	2.2573	5.02239	1.57497	1.88753	0.267536	5.48701	2.44308	1.55549	5.53626	4.60477	3.2244	0.295763	1.70198	0.159002	0.74889	5.40702	0.184693	0.433337	5.78118	6.69309	2.80998	1.45861	3.99618	6.66244	0.364861	0.0316246	3.01081	3.78481	3.8168	2.73152	4.1136	0.233849	0.902602	3.86709	3.87846	3.81143	2.36389	4.28503	6.73127	7.91949	6.53601	1.06668	2.25507	0.607937	0.246968	5.45225	0.795531	3.57704	0.29693	2.01628	1.05366	5.71586	6.00348	0.166303	0.997032	3.65925	2.44316	4.04242	1.14742	3.964	0.377683	5.36071	4.0305	3.21883	4.60646	0.0563709	0.227807	0.0225839	0.0801876	0.193474	5.41462	3.51834	1.91463	1.36711	3.30851	0.110212	6.96781	2.81942	4.75754	0.464647	4.31697	0.196916	5.202	4.23686	1.71433	0.022222	0.0710538	0.302192	7.74626	2.01248	0.149285	1.21413	8.71977	0.516518	5.95538	2.78196	5.44653	4.30409	0.696226	0.794489	3.83061	0.261641	1.10323	6.63656	2.23578	1.35702	6.44022	2.52254	4.13479	3.90517	2.23369	2.05052	3.54822	0.24956	0.68776	1.73569	2.05034	1.60792	0.0286824	4.1002	3.18887	3.98556	3.62768	0.161234	8.80815	0.920048	2.97211	3.76728	2.72951	0.440261	3.88548	3.87127	0.0135105	5.54643	0.591356	1.42538	0.890248	4.24741	1.96347	1.77565	0.405329	1.04561	0.282007	11.4047	2.13844	2.28834	1.94598	0.416315	5.11313	0.650379	0.30708	1.19165	0.693617	4.18446	0.14876	0.291622	1.37752	3.76508	0.440618	1.25495	3.26161	4.99301	3.84824	2.50429	3.92322	4.45797	2.0008	0.733043	3.61895	1.84062	3.42751	1.27479	4.34886	2.86324	0.230188	6.61975	0.248354	0.487887	4.29485	4.74641	0.260504	1.12434	3.60061	0.496474	1.1976	0.478152	2.62754	5.55645	3.46167	3.50455	0.424598	0.605794	0.0251511	4.61075	2.10262	1.07661	0.0833932	2.02722	0.182817	2.7164	5.97182	3.05345	1.29608	2.54717	0.0361964	0.540359	0.230283	0.0183968	0.996306	1.13158	4.03653	1.01215	0.461381	0.379695	0.440589	0.213095	2.38845	0.620329	4.97754	1.93644	0.541798	0.363473	0.148194	4.66757	5.39575	1.54884	1.90859	1.6113	4.52497	0.535992	-0.0189491	0.0958353	2.67617	2.69889	2.87466	2.33037	3.76242	0.523604	1.14999	0.193309	1.94046	3.16	-0.0208934	0.188457	2.97387	1.82797	2.62389	2.03647	0.985573	-0.0576167	0.218494	3.00581	1.41367	2.41145	8.47362	2.77341	1.78817	6.18194	0.482185	1.38585	5.37847	1.29519	0.312817	0.910116	0.513605	4.01189	0.102995	1.10161	1.64942	0.644611	0.201252	0.699258	6.91429	0.283363	9.34055	0.00123765	3.31919	0.587466	3.12886	4.00555	4.90366	1.98864	2.14491	5.73014	6.06477	3.6269	0.220437	4.09911	0.342967	0.170287	1.74226	0.196242	0.431146	1.55985	2.34548	1.05198	1.99939	0.25388	0.0958908	0.410983	0.372444	4.1789	0.0230453	2.65687	2.79985	0.0742568	6.996	1.74742	4.32268	0.671258	1.63557	2.51675	1.39775	1.99085	5.90234	3.52429	0.888787	1.77547	1.37388	0.0687372	-0.240627	1.07455	0.948537	2.03314	0.0651747	2.20044	3.53644	2.36531	7.75801	0.54209	1.38479	1.53351	2.4718	4.31751	-0.0378346	2.54485	0.477054	5.10282	3.24393	3.80377	2.67924	0.660613	2.51833	0.431235	3.22392	0.986693	0.0761689	1.0934	3.69709	2.02912	3.42507	2.12422	2.13989	6.02275	0.241555	0.130965	5.31783	7.56787	0.166099	0.144283	0.226278	2.59713	2.99545	0.0435096	1.18152	0.513564	0.228196	2.97631	3.35129	2.31729	3.83264	2.89547	0.376564	0.358433	0.652042	5.19655	2.0738	0.105431	0.59046	0.101825	0.125927	1.31084	0.127764	0.894739	4.13376	5.91837	1.01629	0.274304	0.118952	3.56772	1.76983	1.83373	1.58167	0.175438	0.0271403	0.275006	1.1293	0.974297	3.21622	0.50901	5.23038	0.888751	3.71265	3.64169	0.560338	4.5323	0.692286	4.31473	2.25904	0.754232	0.150353	7.98039	0.268638	2.47247	2.1654	3.78006	0.118055	0.378413	3.14617	2.86562	8.31363	0.52093	0.357768	0.148061	0.176143	4.79744	0.765478	0.112376	6.00123	4.61419	2.52411	0.847852	0.00456205	1.58173	7.14586	2.81484	3.68989	0.0201037	0.928943	0.48174	1.79635	1.0162	3.063	4.85561	7.6592	1.78739	5.50958	3.01964	0.325805	0.250401	3.33603	3.28495	2.80671	1.03326	0.00383679	3.71512	1.72812	3.91611	1.51009	2.38216	4.00824	0.535387	5.39942	0.343878	4.15826	3.02341	2.61405	0.310569	0.684024	0.391167	3.76173	5.58694	0.108362	8.77376	0.459381	4.05584	5.33057	2.27212	5.3187	0.527876	0.161915	0.0459605	5.47035	6.53582	0.285815	6.33736	0.423458	1.58075	6.52977	5.24373	5.57016	0.124528	1.04348	0.560217	1.91933	0.606799	4.98946	0.11244	3.61501	3.15248	1.81817	3.43609	0.559861	3.70432	0.995125	2.81203	0.147383	6.82315	5.97651	3.52988	0.228758	1.44995	3.03653	0.0294171	4.77961	0.261298	2.84006	0.0801788	0.542811	5.78789	3.34918	0.730157	1.40069	0.302847	1.96713	4.7628	0.39112	3.95448	3.77792	1.37026	0.351476	1.93361	4.66552	4.06421	4.68553	0.927159	0.269299	2.25126	0.531188	1.56686	0.609095	0.931495	4.96494	0.106549	0.227788	2.53103	3.70908	7.20547	3.99666	5.83161	4.64516	0.71358	0.117592	0.0326987	3.35127	2.03952	1.13379	1.66238	3.16052	3.94485	0.339118	0.634297	4.23889	2.90865	6.35073	0.140484	1.48772	0.047487	0.546957	3.92735	4.70863	0.426123	5.44335	2.7468	0.00961305	4.70801	4.92496	0.695137	2.61484	3.59282	2.00717	7.89607	6.56465	2.22882	0.561509	1.08294	1.22721	1.00347	0.1181	0.959007	7.80363	0.673839	1.49974	2.38613	3.24678	0.81388	3.88285	1.66413	5.33351	2.25311	0.0915295	2.93091	2.83932	0.084778	2.5381	0.209259	0.019237	2.27371	7.33622	0.22828	6.30372	5.87669	2.21831	0.665559	2.03321	0.207844	1.08401	1.09482	1.59214	0.215396	1.16314	0.334841	3.58386	1.02976	-0.00222239	1.57385	3.12023	2.31754	0.124308	6.88225	0.113142	0.568176	6.96425	4.40502	7.11432	2.89797	0.570046	5.3837	0.590481	7.2531	3.84912	3.25728	0.525063	2.33224	6.45089	4.01099	0.475695	5.68704	2.26829	1.41048	1.28225	0.626466	1.06028	2.63277	3.20761	2.62855	1.92156	5.5461	2.53892	0.421572	0.31557	1.40625	2.19929	2.52342	2.20772	0.502145	0.0175005	0.230339	1.69992	1.02018	3.44037	6.54424	0.483895	1.93134	1.43048	0.319676	0.396831	0.389895	3.04765	2.1481	0.36988	0.590396	1.23502	3.17173	0.316951	3.0811	0.055376	0.277637	6.0575	5.70614	0.799269	0.0671428	0.0262603	5.17191	1.97782	0.502678	3.21033	3.79508	0.0237269	4.08366	1.57411	5.19039	4.26045	4.4157	0.645592	6.303	0.10096	0.415475	0.555917	2.19822	0.108099	4.29493	1.04265	0.349889	0.541005	2.17438	0.0512015	0.489754	5.95143	0.0205047	2.22107	0.962969	3.20934	0.502796	5.18599	0.0859413	2.95127	1.72337	4.93164	1.89646
ACH-002016	-0.401987	-0.442015	Low	4.1826	2.4956	1.25207	3.0288	-0.00350698	1.3376	1.0932	0.925774	2.48362	1.42325	2.30246	1.65953	1.40658	2.22645	2.50051	0.970349	4.25525	1.81599	1.27835	0.0603507	4.76745	1.41972	2.12523	1.97904	0.504567	0.0717438	0.292217	0.838146	4.17255	2.74359	0.00893957	0.692964	0.717914	2.54697	3.89368	0.13421	7.36097	0.492602	1.39582	0.233062	0.0348416	0.137169	6.198	3.90388	4.16947	7.29353	6.22618	6.33894	2.22615	1.26593	1.44544	4.64841	1.25424	4.98002	3.90774	1.56478	0.0423991	3.83907	2.77823	3.5898	0.449426	5.84608	0.0171549	0.0261043	6.67735	2.50099	4.35253	5.15611	5.69341	5.43552	0.201928	2.20407	2.98878	4.62042	2.9292	0.866711	2.29126	4.62195	7.96471	4.35084	0.19116	2.52863	0.980571	4.94262	4.13502	4.56449	0.821914	1.26396	3.64072	4.99873	1.3331	0.186317	1.62095	9.3287	0.338372	1.23514	3.66319	0.393794	4.37518	0.949062	5.66801	0.467105	10.4319	2.71767	2.7902	0.048614	4.55092	0.694303	0.132377	2.73973	2.73388	1.99065	0.365584	0.919948	0.0969963	2.61408	1.26966	5.95527	2.77952	2.40207	0.378856	2.0428	4.94503	5.03014	0.649998	1.04083	3.80093	2.56758	4.93319	0.594074	4.39564	4.36286	4.54799	5.48772	2.16715	2.22588	3.3699	4.19931	0.600868	1.06007	1.68693	4.6209	6.22143	0.142577	1.33062	3.64804	0.285269	2.79297	3.28259	5.18882	0.921517	3.08221	1.4736	6.73103	0.604201	2.3759	2.55666	3.3608	0.370878	4.48466	4.92101	6.68274	0.0750335	3.66097	2.98204	3.2531	4.33549	0.146564	4.61137	0.112706	2.82477	2.90627	0.137859	3.71877	0.0915383	3.91739	4.26233	3.99885	3.91722	0.00808585	3.81132	5.31021	2.35238	2.09745	0.0945461	0.603968	0.75691	4.71262	3.97262	2.25545	0.00298254	3.20875	3.12737	1.37676	5.75978	4.81363	1.76884	2.30883	5.7041	1.95632	6.78817	1.21563	0.2544	3.14814	0.906231	0.663881	3.59453	0.201688	1.88969	2.82774	3.72651	4.82103	7.27051	4.54596	6.43358	0.44784	4.60175	0.103689	0.917513	0.00808111	2.61522	6.55453	3.7024	1.46342	0.605426	0.436962	4.82764	5.37729	2.53131	2.42383	3.64356	3.25101	0.260004	0.693738	11.3304	12.1255	1.80966	10.564	10.528	1.74387	4.16705	0.181078	2.17854	2.15875	0.68211	2.91359	0.608007	1.10969	3.58167	4.98674	1.53194	2.87019	0.211964	3.73891	3.02426	2.53543	3.70533	5.40409	7.09026	6.1083	4.79445	5.06896	3.35344	0.0794228	2.75863	3.27262	0.82948	0.123703	5.0667	2.82807	1.55337	3.48564	0.188282	5.39064	3.96511	0.276956	2.20265	5.49418	3.00219	2.00392	0.267536	5.62445	5.84596	1.85052	5.09733	5.15393	5.58203	0.342551	1.63209	0.144148	1.5763	4.18511	0.199491	0.315595	5.50609	6.1962	4.12802	2.49701	1.79313	6.66411	2.62552	0.0316246	4.81186	4.72538	4.17109	2.69823	3.16648	0.12099	2.37602	4.55768	4.85737	6.55129	1.03739	1.35388	6.39015	7.74487	4.69605	1.94124	2.22385	2.77742	0.878231	2.98747	3.84303	4.01133	1.41947	2.02689	1.70477	6.6255	7.02519	2.36115	2.34186	5.30968	2.46706	4.69401	1.76869	3.75888	6.45217	4.24111	3.46307	4.19922	6.18908	0.0563709	0.627368	0.0104123	0.12625	0.193474	4.50414	0.434728	2.76019	1.84132	4.1697	1.16308	7.77181	0.607911	4.61544	2.74887	3.19955	0.196916	5.0284	2.17605	3.57287	0.022222	0.0982323	1.88037	7.22236	2.68154	0.344944	0.319273	5.07282	2.43181	7.74705	1.73587	3.86484	5.39424	0.23375	0.486604	3.49082	0.288516	0.171207	4.03261	1.8141	1.31219	0.250816	4.44893	2.93808	3.74944	0.134837	0.52602	3.74079	0.519042	1.62659	2.83102	2.39577	1.13099	0.0286824	0.995974	4.55921	4.29362	3.55951	1.62443	8.48125	0.171582	3.41151	5.72554	4.20522	0.682873	4.20579	3.38769	0.2486	7.21056	1.52743	3.60141	3.9093	3.19119	0.321397	1.36078	0.706653	0.716769	2.82722	13.5833	3.42647	4.81406	2.82061	1.44837	4.7248	0.995311	0.30708	1.14954	0.22048	6.75713	2.58403	0.0932071	2.7103	0.745836	0.440618	2.23355	2.71819	5.11072	2.46205	3.66002	4.59301	6.37103	1.88749	0.340235	3.44392	0.43611	3.01163	0.00138784	4.89592	2.07768	1.23504	7.27086	0.102048	1.45085	4.27321	6.40786	0.876719	1.69581	3.35577	1.01697	1.95097	0.478152	2.83523	5.93486	1.90412	4.49528	1.86569	4.02398	0.226755	5.84495	2.95501	1.03658	0.0833932	2.27015	0.140397	2.59114	8.71185	3.49428	1.0926	2.64552	0.00926845	1.53215	2.6884	0.0183968	0.744178	0.643408	4.9273	0.302578	0.55001	0.554569	0.357305	0.11844	0.0677485	0.832749	4.54044	3.69356	0.380873	2.15696	0.281704	4.04093	10.4566	2.03538	2.48875	2.49461	3.81923	0.403446	-0.0189491	6.54007	2.98263	5.19324	0.398925	2.27902	3.76825	0.86068	3.95474	0.208202	2.29544	2.59332	-0.0208934	0.370643	2.8575	3.04074	4.30744	1.93367	1.85487	-0.0576167	0.232401	3.57547	0.665771	3.78723	9.1813	1.73885	4.75182	5.69527	0.254559	2.03166	6.40054	2.11372	0.796898	0.69183	0.0103399	4.58307	0.118595	0.676993	3.72485	2.23225	1.43302	0.0958409	6.32829	0.510675	9.43732	0.00123765	2.37701	0.894239	3.45144	4.3189	5.85868	0.922142	1.19104	5.95902	6.18617	4.44282	0.220437	4.23974	0.400407	0.170287	1.55316	3.12329	0.0179942	0.0607849	0.0621542	0.106886	0.189359	0.139385	0.0665096	0.218823	2.67316	4.21942	0.0230453	1.81316	1.05735	0.0227912	6.15519	2.72456	4.09593	0.465999	2.43152	3.53183	3.3309	1.80447	5.681	4.07751	1.15155	3.24318	2.10795	0.354759	-0.240627	1.90988	2.30495	3.75665	6.13019	3.70329	2.35947	2.56688	7.09773	0.518094	2.08688	2.81605	1.87247	3.52241	1.76959	6.70297	0.461971	6.84976	4.50678	7.37032	2.24851	0.909244	1.47361	0.269502	3.79889	0.99745	0.0633763	1.34582	1.94114	1.43503	3.16241	2.04794	4.90939	6.08369	0.241555	0.186514	5.20405	7.33888	0.136058	0.144283	1.19539	2.89719	2.24726	1.23922	1.40019	0.45961	0.557526	3.40062	2.74183	1.98962	3.48485	3.10557	0.644284	0.358433	0.280833	5.34366	2.92974	0.135057	0.174555	2.99806	0.108387	0.332743	0.127764	0.537457	4.00395	5.81522	0.120457	0.751198	0.195642	3.47277	0.924655	2.93038	0.776994	0.285589	0.0271403	2.684	1.1788	1.59654	3.24337	0.201128	5.52738	1.88076	3.36446	4.36894	0.263126	3.65647	0.466059	4.49854	2.59707	0.569331	0.16564	9.18364	2.24978	1.46246	4.44466	3.8696	0.0835904	0.378413	0.893038	2.48558	7.75409	0.427321	0.208256	0.24825	0.176143	4.55747	1.32244	0.112376	4.46272	5.27491	4.49082	1.36946	0.00456205	0.86762	6.26226	3.54192	3.71626	0.0201037	0.906611	0.504093	2.82042	0.886015	3.23944	4.85515	7.9857	1.17171	5.27124	3.8547	0.471844	0.37985	2.88475	2.78963	1.81222	2.37591	0.00383679	6.90084	5.73851	5.7452	1.52348	4.45083	5.73128	1.57895	5.59143	2.6853	4.24896	1.19734	2.81941	0.972593	1.41994	0.391167	5.89796	5.76436	0.0901641	8.99968	1.2498	3.98821	6.22379	2.75614	5.6263	2.90192	0.124667	0.0459605	6.35828	6.63298	0.224944	5.74184	1.00903	2.43955	6.17454	-0.0405789	7.66772	1.47461	0.50824	0.560217	1.58612	1.41016	5.34434	3.26427	3.53786	3.32086	4.88583	0.335673	0.435128	4.15111	0.74647	4.28242	0.0600233	5.72146	7.00806	3.60617	0.745235	1.32943	3.22182	0.0294171	4.98677	0.44633	2.92427	0.0224342	1.07425	5.45438	3.72356	1.84376	2.15831	0.405277	1.51314	4.59335	0.259012	3.80038	3.89986	2.30817	0.409717	0.840437	5.35689	4.05137	5.50662	1.92066	0.210308	1.1074	0.531188	1.07182	0.824167	2.01042	1.71722	4.41201	2.70859	0.76899	3.07624	7.31442	3.49415	5.51507	4.75723	2.10624	0.117592	0.0326987	1.456	2.727	0.611183	1.4433	3.74548	5.68518	0.569223	1.43213	3.88064	2.61446	6.27521	0.174114	1.54518	0.507529	3.11702	4.04939	4.45107	0.499001	5.13701	3.19195	-0.0051182	2.64238	0.829205	0.695137	6.62871	2.25885	1.6061	6.19826	5.33403	2.29779	2.21707	1.80523	2.50226	0.783991	0.1181	4.78025	8.61908	0.817823	2.90003	3.06241	4.50189	1.64149	2.90511	1.35904	2.28548	0.84932	0.675265	4.08973	2.82952	3.9177	4.49699	1.20409	0.04273	3.46677	6.95957	0.848512	6.99697	7.02186	0.447574	0.447621	2.01096	0.262183	2.99649	1.64456	1.34125	0.188913	0.835863	0.360316	2.88468	0.989683	-0.00222239	2.96375	3.38953	2.95415	1.11983	7.27164	0.113142	0.742823	5.39268	4.09178	7.24884	2.18521	0.215727	5.40241	4.78992	7.02531	4.21713	6.97851	0.623448	3.71945	6.06568	3.74021	0.330097	5.71502	3.03609	1.79186	1.87317	3.38913	1.32019	3.69547	3.14639	3.15344	2.10944	4.5485	3.73427	0.635022	1.03401	2.55512	0.484267	1.99661	2.32023	0.379089	0.00362141	0.215438	2.41413	0.829547	5.30555	7.38261	5.6545	2.00247	4.86284	0.336618	0.751037	1.44933	1.56585	2.3766	0.258429	0.150639	2.0738	0.505687	1.0778	2.73693	0.414824	0.494494	5.50862	4.99349	0.963325	0.0671428	0.0262603	3.01583	0.637715	0.488889	0.551331	3.80846	-0.00136773	3.60083	0.51427	4.97624	4.72209	4.12844	0.645592	5.09549	0.152534	1.19637	0.646102	1.6349	0.13784	2.29254	0.509721	0.309373	0.553535	4.16831	1.7192	3.52728	5.91368	1.35905	1.96999	2.16865	1.63759	0.209796	4.51006	2.05781	0.914844	2.18523	4.1965	1.90967
ACH-002021	-0.352656	-0.436323	Low	4.31999	3.51102	1.96741	1.31446	-0.00350698	0.577464	0.528304	1.17912	0.651708	0.941377	0.287578	0.672355	0.310761	1.71195	2.14597	2.69229	3.84545	2.03791	2.65671	1.49282	-0.275533	0.23722	1.86048	0.921917	3.48818	-0.00553737	3.9971	1.02523	4.56498	0.291578	0.00893957	0.409406	4.45735	0.326162	3.98307	0.392564	6.39742	2.84247	0.140983	0.233062	0.0348416	0.137169	7.35268	4.88861	4.54365	4.61084	6.12131	5.28847	2.66176	5.09606	0.666166	0.274349	0.228715	1.69074	4.61648	0.581318	-0.0147815	0.701205	0.315569	0.98418	3.50916	1.99864	0.0171549	0.0261043	6.81485	0.379613	5.45551	6.37838	1.08863	3.48488	0.201928	0.838086	2.83254	5.03858	6.16986	0.0744899	0.22133	-0.0547942	0.170716	0.948145	3.43969	0.782359	0.609568	3.68904	4.0808	4.60752	1.1198	0.407639	4.34077	4.8467	1.89699	5.63254	3.503	0.568333	0.0511818	4.65238	4.22887	7.13762	4.10127	0.110985	0.212784	4.00515	0.499955	0.328448	2.30536	7.61848	4.60447	1.04601	2.63603	1.03912	0.275483	3.35929	2.96854	3.32166	1.5019	2.33961	0.685084	3.00981	3.60502	0.762545	3.77219	4.28831	-0.0967121	6.74401	2.77916	0.505137	1.67576	0.188833	2.29643	1.29923	4.31597	4.21416	2.37714	4.84573	0.0668503	0.819476	2.9482	4.00063	0.636144	4.21091	4.05263	2.62199	6.0911	0.142577	1.03509	3.88336	0.0566184	3.05491	10.0558	3.50912	0.321733	0.177351	5.94353	4.95189	0.350661	0.716679	2.99499	0.630233	5.87349	4.51738	0.544818	7.22113	4.12272	0.0597328	1.96958	3.97041	4.64921	0.0774076	3.52537	2.31152	3.57601	5.70828	0.0781093	4.18265	0.0012755	0.685053	5.18812	5.15814	0.791707	0.100464	0.536411	4.27385	0.136143	3.49327	0.531141	0.120185	2.17339	4.00388	1.0654	2.9343	0.00298254	5.51201	2.99022	2.19687	1.38051	0.817882	1.84165	2.60654	0.85011	3.45173	5.66953	4.52205	0.201482	3.22281	4.49623	1.48663	4.73914	0.215777	4.6784	0.140499	2.26116	0.57916	0.1912	0.903065	3.43979	0.560545	4.56039	1.06419	1.25714	0.310095	3.43637	2.42215	1.02494	0.498483	10.0023	6.52504	5.50349	5.61991	2.55838	1.18145	2.43381	2.91419	0.49294	0.0445017	11.8318	12.5326	4.44711	10.2615	10.5546	1.77373	0.255026	1.07707	4.46731	5.89286	0.24277	0.0319151	3.91277	1.30232	5.38456	4.3585	0.148924	2.70194	6.52923	3.16128	3.44257	-0.0203974	3.66588	4.4422	4.72381	6.21925	6.65296	4.57079	5.25652	0.152087	1.23392	0.0593957	1.33649	0.0803454	5.17558	1.76567	2.94981	0.103114	5.39953	5.68151	0.00813491	0.163282	7.07226	2.2406	0.229808	3.39215	0.252489	5.73948	7.3026	0.0368113	6.76811	5.62167	0.210982	5.20135	4.88265	0.572423	3.37443	-0.0394848	0.312852	2.11783	5.94795	2.27317	5.29801	0.219868	0.200763	7.02091	1.63698	0.0876624	4.61637	4.50344	6.46426	3.79505	3.95465	0.178505	1.38294	0.150029	0.276097	4.72139	3.81708	0.0136155	0.23557	2.35815	3.10629	2.18956	1.33088	0.146712	6.32135	3.90511	4.70778	4.52306	4.40283	2.71385	2.18598	6.73597	0.12114	4.85374	6.12226	6.34148	1.19988	5.08733	1.10517	3.82062	0.27287	4.82221	4.24496	3.38324	6.78373	0.0563709	0.170943	0.78261	0.12625	4.34498	1.00354	3.70394	3.95796	3.51221	1.1627	0.110212	0.509334	2.82468	4.03873	5.77514	5.52846	4.10005	2.38335	2.62156	0.536889	-0.00993074	0.17682	1.66616	8.43434	4.82945	0.149285	0.610195	5.97192	0.365708	1.93536	2.04191	6.41592	0.0558688	0.204483	0.394982	4.46852	0.220352	0.14249	1.84841	0.442412	0.81188	0.157781	0.380978	0.14663	0.457458	8.59124	2.23648	2.96313	0.173602	1.80824	4.34207	3.91482	0.0333759	0.0286824	1.32648	0.054308	0.333541	4.65723	2.48011	8.01048	0.72028	0.695982	4.41335	0.261019	-0.0324449	3.62788	3.98883	1.38552	1.04454	3.75824	4.04501	3.38895	1.36389	3.53722	1.29197	0.290182	0.36999	3.67301	13.6981	1.02466	5.25131	8.32422	0.874135	5.94369	1.13312	0.30708	1.18472	1.89042	2.29738	0.637797	0.382989	0.201211	0.0757665	0.888338	1.95395	0.42177	3.31279	4.76461	3.92366	3.29419	4.44128	1.21246	0.0241382	4.18069	0.297108	0.156565	0.181912	3.40956	0.0658461	1.98963	7.62831	0.599811	1.81615	5.00831	1.19081	4.19743	4.94992	2.79371	-0.0287804	4.98699	1.27142	2.06399	4.92293	0.460779	3.97992	0.39624	6.047	0.0251511	5.74789	1.58026	3.88116	0.0833932	6.59913	0.182817	1.40701	3.93268	2.30311	0.281894	1.66353	0.772093	2.56237	0.20309	0.033627	4.22066	0.886411	4.29581	5.11657	0.43494	0.39391	7.45107	0.159793	4.92309	5.27358	4.3206	0.290128	6.19818	2.10765	2.62435	2.5726	4.82014	9.80811	1.68002	1.83468	3.70065	2.69094	-0.0189491	0.0808848	0.239057	7.14047	2.97936	0.388244	0.28724	1.71285	6.03822	4.49671	0.117405	0.0475028	-0.0208934	5.11164	4.84258	1.70271	2.38976	2.31781	5.40318	1.67576	0.389487	8.23097	1.12066	-0.02239	4.07618	0.9058	1.06995	6.06556	4.37824	5.86002	6.16793	1.48808	0.325677	0.163575	0.194353	4.88185	0.118595	4.71662	2.9591	1.57339	3.65213	0.323382	0.261647	0.14067	4.01941	0.00123765	0.467539	2.78262	0.0387946	4.28061	2.51296	5.22883	1.30375	2.75532	5.23334	0.286125	0.865601	0.644813	1.40806	0.170287	3.9375	0.196242	2.68523	0.0607849	0.343789	0.106886	0.189359	0.139385	1.08002	0.280488	4.04992	1.13121	0.0399374	0.236445	0.29738	0.0487601	0.230419	1.96091	3.50706	0.307463	2.34003	0.27314	2.31146	2.20456	4.42016	0.560488	1.38318	4.40327	5.42882	0.562447	-0.240627	-0.00353668	3.03667	3.73209	1.52238	4.15588	5.23261	2.73944	5.91766	6.72587	6.99423	4.79858	0.313415	3.64017	-0.0104237	7.31838	0.461971	0.283896	0.62031	1.78336	2.30856	3.59818	3.31573	2.39662	3.81529	0.518096	0.185912	0.499284	1.75796	1.47075	3.05063	3.53517	1.80205	2.04886	0.271459	1.22167	4.87527	7.88939	0.136058	0.159286	3.76213	3.42741	4.43668	0.0435096	1.01434	6.7607	3.72873	4.08954	0.288934	4.66313	4.12153	1.04938	5.73464	0.37264	3.11636	4.73653	0.278358	1.55775	2.71487	0.131813	0.75117	0.0346736	0.127764	0.268781	3.57321	6.99359	-0.0842404	0.274304	0.237284	4.65205	0.127288	1.85812	3.89268	4.03279	2.12184	3.48949	1.77812	1.4684	2.85145	0.624167	5.7644	0.606692	0.181116	4.39039	5.31431	3.44643	0.838008	3.12317	0.544929	0.461497	3.03796	6.87572	4.14502	1.46246	8.80448	4.11233	0.233576	1.52827	-0.0424007	4.03607	8.33611	5.53766	5.97869	2.26233	0.176143	2.96132	4.71229	0.128667	4.08699	2.98518	0.322989	9.02116	0.00456205	5.22263	6.36492	4.83525	0.258116	0.0201037	3.44708	5.60475	0.494733	7.10046	0.00491203	4.38811	8.55333	1.21445	5.42832	0.701867	0.268836	1.82505	2.42806	3.92387	2.14237	7.84835	0.00383679	4.61331	-0.114636	6.40641	0.991495	7.51574	7.79431	7.86	2.93796	2.59386	0.155588	-0.034617	1.79985	0.310569	0.416979	0.424926	1.61022	7.31591	0.108362	0.311933	1.40919	4.19543	2.09368	0.0931422	5.70642	0.11334	0.124667	1.54957	6.11274	7.17872	0.35878	5.60083	0.260317	1.2999	5.85265	-0.0405789	6.75781	3.96961	0.169254	0.586754	3.99746	2.72102	4.69199	4.38236	4.26856	4.29681	0.190178	0.0921957	0.135701	2.18426	0.279453	2.94788	0.104327	2.01896	7.8867	0.370282	2.3908	3.60529	3.49373	0.0294171	5.18763	5.98683	5.76938	0.0224342	4.81838	5.62093	3.0161	4.85291	1.25665	0.329086	1.6172	1.40762	1.15432	3.79761	4.76727	5.11883	5.87034	0.403366	3.05453	4.61848	6.36954	1.08324	5.64149	3.58054	7.8473	10.0763	6.46207	2.64478	0.582324	5.71767	6.22457	4.22422	4.65449	6.19939	4.12541	5.77814	0.745716	6.40155	0.117592	0.0326987	0.460419	0.733998	1.24253	0.408332	5.03436	0.111923	1.05031	4.07714	0.456149	1.30388	6.13582	0.140484	0.39236	0.52695	9.15692	3.18277	2.00372	4.39176	5.2129	3.50605	0.122466	1.88201	1.0998	0.695137	3.92951	1.07664	0.0698962	-0.0333677	5.44978	4.0235	2.27384	0.06494	4.36523	1.45512	0.201552	3.00566	5.51184	0.817823	3.1275	3.76298	1.13739	2.4946	2.34655	2.72233	0.166693	0.125563	0.610535	2.61128	1.53057	0.341075	0.465547	6.4258	0.019237	4.65264	0.176724	2.62674	0.43024	0.289655	0.0364803	0.901528	1.30312	0.262183	5.651	2.83148	1.49087	0.254208	1.69377	4.45893	3.55512	0.180225	0.0499884	0.0417201	3.51627	3.20894	0.548319	4.08214	0.113142	2.52814	5.92684	3.14707	5.97042	0.109775	0.0227166	4.108	5.82809	6.34022	3.77105	3.61786	0.568001	5.35786	1.43099	0.387625	1.85317	3.52778	0.417965	3.05226	1.28851	0.451451	2.17077	0.0518226	0.154327	4.78161	4.68867	0.219044	0.242842	4.52854	6.25742	1.77161	0.556493	3.02554	0.989475	0.379089	0.0312429	6.36548	0.687659	0.910633	1.89026	7.48755	7.07214	3.34156	7.02945	2.45756	3.72095	0.0397795	0.293405	3.04786	0.0517044	2.60212	2.48229	0.406645	0.0937643	4.00751	1.71132	0.21451	5.1264	1.15297	0.433804	0.502996	0.0262603	0.310257	0.359444	0.328438	0.241121	4.2378	-0.00136773	0.383664	6.38736	1.15999	0.421408	5.07861	0.814494	5.03532	0.10096	0.62661	0.236164	2.1392	0.668665	0.0014388	1.28636	0.440013	0.367199	1.31647	0.0811766	1.02631	5.79649	2.69817	1.52429	0.0453942	2.35774	0.419226	5.93356	5.70045	0.921981	0.2192	0.869724	6.92476
ACH-002026	-0.564198	-0.586527	Low	3.95305	2.79563	0.954568	2.40163	0.116899	0.649639	-0.00546635	1.71333	0.0760673	-0.0229378	0.711007	1.50553	0.633753	2.79997	2.47119	3.39698	4.14651	2.38046	2.184	1.73231	-0.290419	-0.0416195	2.11751	1.8165	3.64963	-0.00553737	5.94274	1.03403	0.157488	-0.134537	0.00893957	0.655169	2.46236	2.13051	3.8507	0.13421	6.55728	0.258131	0.140983	0.291701	0.0348416	0.137169	5.41932	3.35827	4.30748	4.48657	6.3626	4.90554	-0.0303489	3.48886	1.21749	0.085223	0.379871	2.56401	6.12159	7.47029	-0.0147815	4.60417	2.65869	4.8553	0.630048	1.91556	0.0524097	0.0261043	7.23269	0.093389	0.0590199	8.13764	5.64709	5.98813	0.186566	1.62511	3.59801	2.34186	4.84936	1.64709	0.132959	-0.11947	-0.0441691	3.92724	0.19116	3.6414	0.869774	4.50635	4.29669	4.11457	3.15611	0.526936	2.71431	5.89523	0.714187	2.1736	3.79276	7.32075	2.35285	3.47325	3.88095	6.6436	4.55103	3.93057	0.690475	0.0457279	5.06431	6.20887	1.09094	2.94419	5.20529	1.44218	1.1223	2.14497	0.110949	0.102079	3.79624	-0.0904527	0.0217177	3.60224	0.442222	4.6733	3.12472	2.97574	2.04421	1.06602	-0.083064	1.76289	0.0393051	0.0285723	0.384901	2	-0.0570773	0.201482	4.29861	1.58238	0.114833	4.32615	0.0517481	0.0245789	1.42469	4.0387	0.653424	0.169978	6.13104	3.43822	6.35235	0.262984	2.57478	3.6713	0.961797	2.89952	9.51802	2.77191	0.490705	2.00776	2.73873	6.50024	0.333577	1.54418	5.17831	0.153071	6.5088	4.42293	2.79148	6.66849	-0.0117192	0.0597328	2.69119	3.96261	0.269379	0.628786	4.28604	1.56865	0.431474	-0.0267932	1.46178	5.79484	0.0012755	-0.0101229	5.6236	6.1383	1.77287	0.0394805	3.1355	5.64027	1.37305	2.57474	3.93292	1.65318	4.08657	3.93223	0.164293	3.62389	0.00298254	5.25103	3.06373	1.28772	2.94211	3.81443	3.11575	1.39595	3.53518	4.07275	4.53953	5.82754	1.95295	2.34366	7.60047	-0.0217742	2.34261	0.336634	5.46229	3.52166	0.43259	0.493612	7.10848	1.31996	-0.00992463	3.98604	5.3568	0.103689	5.86823	0.141896	3.41548	4.09237	3.40194	1.05817	1.65206	3.93817	3.44106	5.31813	2.16772	2.41383	-0.0219698	3.26212	0.32755	2.09397	11.4196	12.2791	1.17511	11.7718	11.1262	2.83401	0.104634	3.88339	1.06858	0.132454	1.12279	0.00400418	4.66938	0.122615	6.82469	4.95928	0.148924	3.50305	0.0503377	5.80215	4.28315	4.19111	2.90825	5.89413	5.24314	5.66981	4.62847	5.42546	4.0375	0.060807	2.93765	0.0593957	2.01335	4.22147	4.47354	3.46246	3.41149	0.311806	5.75526	5.40441	0.267908	-0.0272552	4.33886	5.45483	1.73238	5.46701	1.80448	5.00682	0.0767051	2.46857	5.94081	5.32449	0.113262	2.40888	4.34781	1.49732	2.18639	-0.0394848	0.685077	2.55919	5.68054	5.15565	4.42884	0.0524102	4.19794	6.43488	0.0852257	0.0316246	3.30831	4.07721	0.0780734	4.2052	3.05814	0.12099	0.272441	-0.0315279	2.12345	4.36582	0.332633	-0.0117846	0.608314	7.75989	-0.00632901	3.79422	2.17591	-0.00855295	0.336224	4.1232	2.94724	2.0005	0.267662	4.89642	-0.0343129	5.89444	1.87865	0.166303	5.83008	4.04461	2.12246	5.87959	2.23647	3.67885	1.05375	5.15265	4.33987	3.13573	6.29112	0.0563709	7.98913	0.0104123	0.0801876	4.01007	0.00979829	2.38618	3.9399	3.78704	2.73933	4.6823	0.18295	0.233455	3.48472	0.247141	4.82378	0.196916	5.18879	2.4186	1.66912	-0.00993074	0.000775424	2.52769	6.88443	5.75457	0.279105	0.18058	3.80331	3.07534	6.69026	1.03427	4.6415	4.14021	0.462963	1.06222	2.46724	2.93504	0.683769	1.5865	1.78181	2.72056	-0.0492645	0.274645	0.14663	3.27685	5.06743	0.501908	3.64939	0.0086475	1.97797	4.90273	2.10981	0.0333759	0.0286824	5.46263	1.86491	0.022456	3.50852	4.03787	7.07449	0.128436	0.101807	6.15037	0.485924	1.89247	3.79553	3.96449	0.0135105	4.95763	1.38166	4.88817	5.32411	2.45359	0.273559	7.20721	2.12399	2.02016	0.650476	13.62	3.49743	0.21033	0.995104	5.3708	4.90737	2.96384	4.39842	2.24241	2.43174	5.44288	3.36407	0.483886	6.54961	0.0024488	6.08475	1.83322	2.6195	3.81717	6.12854	6.91332	1.18531	5.66132	1.14153	0.0387598	3.98115	3.47822	0.114855	0.00138784	4.63155	-0.00895873	1.98963	7.48475	0.548158	2.09872	4.34709	2.7911	3.79413	3.69448	4.13391	-0.0287804	4.70215	1.80195	5.16787	4.27997	0.625806	0.176481	0.43857	8.72763	7.93153	5.61357	1.84348	0.944575	0.0833932	6.92155	0.140397	3.57193	6.52419	2.14779	0.685352	0.125076	3.59581	0.420314	0.479167	0.0183968	1.59091	2.03574	4.81148	0.344976	8.00002	0.407989	0.493771	5.72016	0.0534184	7.64084	6.11067	5.49093	6.89386	9.00469	0.119926	4.96823	10.3384	9.37708	1.16791	3.76367	4.71226	0.709872	0.791481	0.0808848	3.1467	3.87416	5.08093	3.98756	7.35293	1.49531	4.56274	2.82945	3.25641	0.00291834	0.223742	3.87392	3.92015	0.047529	2.73421	-0.00972788	4.96646	2.21355	0.246173	5.79847	7.72662	-0.02239	9.61591	3.75051	0.784033	5.51307	2.16918	2.69855	6.02205	2.45455	2.15123	1.3104	3.96653	4.89394	0.440241	1.21898	7.51833	0.458209	0.168222	0.699258	4.36174	0.0991019	6.3081	0.00123765	0.958683	0.402155	0.993303	3.40908	8.28168	4.20814	2.09312	0.893528	4.37249	2.78025	0.249589	2.88429	0.173641	0.170287	1.85007	0.225021	0.502199	4.09931	5.11221	5.55683	5.20225	4.56987	1.39604	5.40603	3.99151	0.0997533	0.200211	2.63945	0.270884	-0.0720852	6.95547	5.60601	3.22118	0.0712195	2.78418	2.96918	4.60969	2.8237	5.17759	6.47929	0.0460814	1.01517	0.669682	0.164495	-0.240627	0.958075	1.42118	0.0171222	8.9909	2.65308	4.15806	3.02961	7.02132	2.1606	0.467162	5.6385	0.491178	2.23314	5.44316	0.495604	0.461971	7.1863	4.43242	6.61344	-0.00197122	4.43367	4.5398	5.63047	2.30889	1.02932	0.0633763	2.00883	0.0104267	0.918649	3.0387	2.56641	2.94448	4.27241	5.20745	0.130965	5.38634	7.29612	0.136058	3.00319	3.78016	4.44949	1.46598	1.50033	1.60905	4.85618	0.321348	0.248768	3.23763	0.126613	2.77929	1.97217	0.480123	0.358433	3.22599	3.87653	0.60936	1.29177	4.7429	5.75843	5.49107	3.11325	1.64339	0.25248	2.81933	6.04687	-0.0842404	0.274304	0.227013	4.50935	2.79467	2.14033	3.54407	0.175438	0.0271403	3.2075	1.42216	3.89559	4.00683	0.287482	4.06426	2.74026	0.541787	3.90357	1.49322	0.176864	0.772378	3.95021	4.51836	3.49729	3.30827	1.88604	5.59241	4.91644	5.63626	3.77892	0.429676	3.20599	-0.0424007	-0.0360631	4.82049	4.17673	0.208256	0.92365	0.319346	2.51959	4.84268	0.112376	6.88304	4.06346	2.98876	8.78019	0.00456205	2.92711	5.99923	0.898153	5.54796	0.0201037	1.02567	0.112179	2.34348	6.83101	2.42488	4.09054	8.55206	1.10034	5.92233	0.0548191	5.97194	3.32534	4.7356	4.30056	3.90286	6.83708	0.00383679	0.695635	-0.114636	5.80691	2.28181	6.12731	7.25299	4.3208	0.856396	0.0741044	0.155588	-0.034617	1.88632	0.29625	1.53448	1.4307	5.63934	7.82408	0.126381	0.311933	0.783224	3.91416	5.24734	0.0931422	5.29616	0.0472374	0.575142	1.77417	6.11217	6.36181	0.534227	5.49929	0.299545	1.60216	1.28625	-0.0405789	7.25033	3.4794	0.203012	3.60218	4.71111	0.0849104	4.13915	0.834083	4.0821	5.7822	5.25218	0.53366	2.83057	6.14622	2.92259	5.34705	2.81589	-0.0600627	6.52919	0.0726871	1.9854	3.46526	2.30982	0.0294171	4.65476	3.87785	0.314883	0.0224342	5.74399	3.8617	3.27365	2.27192	0.357245	0.207405	0.251506	3.14784	0.286431	3.67748	4.43576	0.183558	4.11068	0.39243	0.121277	4.02685	4.82561	0.874352	0.210308	0.712378	8.04597	8.22296	4.27163	2.9365	8.96563	1.03671	0.81705	5.1016	5.6694	6.19648	3.4839	4.97132	0.116563	3.62985	0.117592	0.0326987	0.363543	-0.0518774	0.028473	0.219632	5.4038	3.11679	0.350989	3.96752	1.41235	1.21225	5.64588	0.140484	1.01847	0.0337669	8.1462	5.42921	4.42629	2.14632	5.68741	4.07413	-0.0051182	6.40697	1.86508	0.695137	9.98891	1.9324	3.37743	0.111809	5.23384	3.21721	0.970167	0.0511017	2.8507	1.3005	1.79145	0.10312	2.02577	2.9446	4.73087	5.04449	2.13337	2.74464	3.79638	1.67504	0.355198	2.01076	0.0915295	0.118016	2.759	0.069983	0.159214	3.15126	0.019237	4.15152	5.12204	3.22908	0.265965	2.35636	-0.0566028	0.843427	3.78568	1.31281	3.312	9.33212	1.95148	0.520703	0.723474	3.06071	3.24206	1.30971	0.160474	2.8737	3.32539	2.75563	0.108085	-0.00483622	0.113142	1.82801	-0.136866	4.72788	7.96135	1.23097	0.0227166	4.8737	-0.0330152	5.45026	3.95941	3.88173	4.14128	5.40925	4.65023	0.958492	3.09806	1.41168	0.542303	2.09762	2.2996	2.27233	1.02117	0.0518226	-0.127412	4.13741	4.03595	5.64422	1.34411	4.85923	4.51011	0.0103252	4.79128	2.06458	3.08264	4.92298	0.00362141	2.0215	2.44954	4.37166	4.39554	6.58994	1.11727	0.621706	8.67277	2.20155	0.0987828	0.024571	0.137117	2.51443	0.309002	-0.0160314	2.46726	6.19271	3.46067	3.06456	0.055376	0.21451	5.34484	7.83941	1.51804	0.0671428	0.0600418	0.808538	0.359444	0.743599	0.241121	3.90359	0.0360904	4.44682	5.02041	2.51344	6.54801	4.51205	0.645592	5.4213	0.10096	0.543057	0.154153	1.35556	0.0930119	0.122253	5.16525	0.376249	3.2589	1.81038	0.685002	3.78579	4.75183	0.00593745	2.85115	0.0453942	0.0201375	1.11272	5.17587	0.100907	-0.0564981	0.0495452	5.51028	3.64442
ACH-002027	-0.627688	-0.647844	Low	2.58057	1.82833	1.05741	1.95601	0.0745548	0.559021	0.00831957	0.904208	0.973005	1.79505	0.126348	1.48208	0.207451	2.51461	2.45514	2.77344	4.30157	1.57121	2.06396	1.56529	-0.290419	0.211515	1.08668	0.328341	2.53342	-0.00553737	5.44815	0.340989	3.77672	-0.149131	0.00893957	1.57424	5.27562	0.132736	2.36826	6.54099	7.05571	3.03112	0.196933	2.76819	0.136873	0.208817	4.11469	2.8413	3.16095	3.77127	8.32488	6.82235	0.0529457	2.76707	1.83875	1.90185	0.641771	0.0224868	6.13462	10.5534	-0.0147815	7.06773	0.398321	3.27842	4.2681	4.02811	0.0697788	0.0261043	6.85652	3.09666	0.958565	7.65363	4.46678	4.57971	0.638409	1.62511	2.61169	3.24055	7.41257	2.21016	4.61203	0.444262	1.2173	2.4925	0.220787	5.83728	1.93867	2.86231	2.7766	3.25656	4.47459	3.61497	3.94597	6.2669	2.89607	2.0518	6.16942	10.7341	3.64385	5.65851	3.86313	7.36783	3.41515	2.40731	0.726103	0.226315	0.461673	5.92767	0.416422	0.382967	4.85858	0.653241	1.68716	4.87016	0.110949	1.22869	3.04872	-0.0904527	0.450077	1.97188	1.92846	3.58379	2.69277	0.492287	1.75472	1.56082	-0.110495	0.123172	0.023677	1.56896	1.71041	0.0980554	5.55329	1.23278	3.25417	3.51353	1.68025	4.27153	0.0668503	0.666939	6.95665	2.08498	1.21961	2.19453	7.92501	2.45502	5.83066	0.454351	0.316152	3.17454	0.200541	1.60874	11.151	2.74986	0.490705	4.28251	4.00857	6.06224	1.28683	8.16589	6.88324	0.566296	8.41065	3.00401	3.37182	11.3371	-0.0117192	0.0597328	2.82058	5.43315	0.22505	0.336889	4.73264	3.46192	5.51924	0.0732427	3.13748	7.09902	0.0012755	0.675958	4.50437	4.71249	1.1946	0.0854367	4.04439	5.61439	0.534149	1.394	2.3916	0.230241	4.57362	4.09068	3.46532	0.11524	2.35103	4.36086	4.48168	1.91737	1.70719	3.3492	1.82864	0.743772	2.15206	3.24811	3.48051	4.94703	2.94903	1.65655	8.12623	-0.0217742	3.08444	5.88448	7.1396	3.78659	4.36709	2.24193	6.83953	1.23536	3.3935	2.45237	5.35923	0.843977	6.16641	0.167193	2.66475	1.90673	0.991132	0.0634721	4.53346	9.24748	2.59699	5.59461	1.58206	3.08712	2.1293	3.03144	0.568719	2.15875	11.3685	11.1447	2.51845	10.9951	10.514	1.38005	0.104634	2.94176	1.1915	0.16161	0.0760138	0.213196	4.29484	0.709418	4.92262	7.76759	1.05319	3.03227	0.875696	5.25584	5.80032	0.293717	2.74774	4.87518	3.95155	6.09272	4.40406	5.85757	0.0803766	0.794268	0.193715	0.141725	3.18566	0.384002	3.09644	0.455967	2.51082	0.277279	4.11403	5.2383	1.44493	-0.0272552	4.64024	0.328197	3.34248	4.58817	4.16613	5.85492	5.01486	1.13817	5.99006	4.64838	0.127634	2.63373	2.84253	0.379307	4.12403	-0.0255153	2.23886	4.71088	5.57273	6.10275	5.15384	0.0671131	2.70094	6.25863	0.650397	0.243684	5.88557	4.58999	0.0780734	4.19285	3.46837	0.351227	1.34873	1.18731	3.04338	5.74105	0.0689097	0.0507969	7.86398	7.1637	-0.00632901	4.42924	4.61642	1.02846	2.15715	2.62414	5.39073	2.95365	4.21177	3.09585	-0.0203394	5.95921	0.552042	0.609521	6.71642	2.25493	0.502625	3.45048	1.10517	4.97644	4.09198	6.79032	4.42328	3.83535	7.76512	0.0563709	8.95513	0.0931751	1.55717	0.193474	0.00979829	3.97495	3.50003	3.55111	1.69552	4.13735	1.84313	3.286	3.97125	2.5371	4.24112	3.90661	0.343301	4.01172	0.397388	-0.00993074	0.000775424	3.90378	6.51184	4.57049	5.30517	6.1125	3.79055	3.07534	5.06915	4.01466	0.765563	1.4521	6.94912	1.6958	1.73871	5.36961	1.04892	4.98443	3.1007	0.452556	0.284164	7.31128	0.192015	2.28582	0.134837	4.19016	1.9432	0.0934601	1.86713	5.4083	1.02496	1.15294	1.51232	4.99335	1.811	0.972439	4.93293	0.189878	7.69716	0.739613	0.143682	3.5738	7.08046	0.575632	3.13732	2.45763	0.043162	5.99292	2.80626	2.50919	5.84245	4.11466	6.98286	6.91679	0.377339	6.10324	0.305804	14.1497	0.22961	2.42905	0.75857	6.39383	3.5129	2.93797	5.15689	1.5679	3.38769	5.54241	2.01487	3.0874	0.201211	0.661021	6.43255	1.84822	0.309359	0.57204	5.40492	4.4337	3.33452	6.2681	0.873353	0.0387598	2.80165	3.94074	2.0851	0.00138784	7.12133	0.00629707	-0.00173625	5.69586	0.168605	2.53894	3.10454	1.02673	3.46482	3.01079	3.93846	0.30547	4.55651	0.50137	2.54921	5.9183	1.31378	4.15749	5.46877	8.75211	7.0733	4.22328	3.84742	4.69349	5.32641	7.27121	0.643631	3.32972	7.56439	3.51606	0.753218	0.698115	1.86362	4.64144	5.01255	0.0183968	0.0548363	1.80028	4.72069	4.46268	7.98439	1.67248	4.15343	4.67279	1.34393	9.93105	7.98722	10.0683	7.04877	4.4901	0.119926	3.31862	10.904	11.3639	3.33299	1.08256	2.62702	-0.00187824	-0.0189491	6.29763	4.22741	6.98272	4.20014	4.95066	3.53677	2.56704	4.16671	4.34024	2.36767	0.00291834	1.50618	2.19779	7.12852	0.390017	0.543189	0.0775499	4.47053	1.3279	5.40948	7.44666	4.44089	-0.02239	8.6808	3.90327	0.210791	5.56401	4.80902	3.75437	5.74703	0.763967	1.25213	0.0558921	1.0503	3.97701	0.209069	0.542657	8.02736	1.05387	0.168222	0.111057	5.19912	3.22753	8.44111	0.00123765	5.55717	10.876	-0.0498903	2.91222	6.27102	2.9635	0.91135	0.68853	6.24363	2.89833	3.40002	2.38185	2.70175	0.170287	1.81778	0.535944	0.0179942	0.0607849	4.51605	5.75124	5.38227	4.65766	3.24173	3.9337	4.3702	4.85147	0.0732255	1.50844	0.29738	-0.0720852	6.13987	6.13802	3.00473	2.28685	0.400389	0.27314	4.87215	1.94054	5.043	6.734	0.984146	3.76978	1.36698	0.0522262	-0.240627	1.12949	1.52058	2.90462	6.84686	3.54797	4.62133	0.249856	5.77922	2.43371	0.0895048	4.93006	4.98228	5.03567	1.76187	4.68898	2.97279	7.12135	1.07091	7.88331	0.347386	3.95765	4.16745	1.98613	3.8518	1.06061	0.941599	0.352749	0.602627	0.368669	2.96992	1.87221	0.679748	3.17775	6.8531	1.5637	4.77046	6.99134	7.59441	3.26824	2.18579	2.73539	0.533567	3.42783	3.16723	3.1296	5.26109	0.487773	0.38472	0.281796	2.51733	0.550819	4.24759	3.16104	2.21176	3.65763	0.210126	1.72384	2.81221	0.611369	4.62438	0.287167	0.277672	0.300904	3.49055	5.62696	-0.0842404	0.337476	0.425572	1.67873	0.303903	2.05329	4.82515	0.627436	0.0271403	3.09638	1.61591	3.84156	3.92202	2.94394	4.21331	2.30629	0.263947	5.4531	0.0228649	1.135	0.397169	3.20229	2.15163	2.91221	5.99103	9.42882	6.62464	2.10396	5.60588	3.45292	3.61114	6.06873	-0.0281318	2.44849	6.41436	5.16759	5.31585	5.19625	0.45008	1.97106	5.57408	4.73166	7.7502	3.30466	1.66048	11.1226	0.00456205	2.75202	5.36625	0.0660649	4.05519	0.0945896	4.61468	0.112179	2.65415	8.00505	0.82401	4.31527	7.7984	0.757563	4.83006	1.95464	5.62013	3.43742	4.74033	4.05891	2.39131	5.08178	0.0254625	5.75081	-0.114636	3.66424	3.99102	6.25472	6.7588	5.62888	9.38349	0.103406	0.171584	0.247025	1.51131	2.83326	2.65706	0.490504	5.03357	7.01701	0.0901641	0.35317	0.0885197	5.3571	5.77253	0.234403	5.09565	3.57493	0.251989	2.75761	5.8127	5.79234	0.270813	4.5722	0.164653	2.04815	-0.173308	0.248397	7.31607	0.0174311	7.31585	6.06078	3.10314	2.82504	3.69407	5.17057	2.84358	6.09494	8.45662	1.0746	0.803714	7.13702	3.91932	4.33997	4.24907	1.34704	5.48279	0.241768	1.90483	3.62523	2.91947	0.0294171	4.44522	6.25272	0.483829	0.278405	6.19101	3.776	2.96904	2.69676	4.04844	0.927888	3.8502	5.68594	7.6113	3.21773	3.22355	2.22442	4.3288	3.26418	3.35667	3.24574	3.98023	3.26065	3.73839	0.794447	9.44413	9.77369	9.53437	1.14067	9.12572	2.52675	2.5275	4.90239	4.66194	7.30915	4.67763	5.15702	2.50646	5.53426	0.149034	0.0488897	4.28927	0.0743631	0.967379	0.0541699	6.1436	0.00251508	1.85044	4.33985	1.20033	1.53189	5.61511	3.79667	0.101279	0.101042	6.36081	4.09567	3.20727	4.13339	4.08908	2.73772	0.0386429	5.28529	3.99076	0.695137	9.77018	1.95293	0.307982	6.09364	4.52122	3.79724	0.163263	2.38869	3.59011	0.423565	0.49977	6.92018	5.12158	2.11401	5.00213	5.52042	2.04841	3.36529	3.33256	3.12667	2.2579	0.111441	2.40469	1.33245	1.36743	0.494012	0.175933	5.68805	0.0310417	1.474	2.68411	2.64566	1.43472	0.638689	0.0745888	1.97775	1.67187	4.22959	0.494049	10.9991	1.45899	0.120432	0.600986	2.33625	2.59966	0.204024	0.024139	3.73311	3.19927	1.94668	0.108085	-0.00483622	0.243361	3.41493	2.16693	0.594426	7.82547	0.969104	0.847055	4.78122	1.08517	4.38861	2.75173	1.14648	6.10653	4.51717	0.0791882	1.24204	5.73589	3.1972	0.196087	0.889128	0.350176	0.605725	0.610019	0.0518226	-0.142253	3.8683	3.25235	3.26361	0.422394	5.49496	5.05369	2.05561	0.955854	1.39573	1.55405	10.7994	0.00362141	1.4628	1.3011	7.48792	3.95732	6.42248	7.16152	1.57602	7.85668	5.63225	0.955083	0.127983	0.137117	1.86815	0.36988	-0.0160314	5.8812	0.0352572	0.0505789	1.27906	0.055376	1.01074	3.6932	3.86173	0.561386	0.0671428	0.0262603	3.92715	5.30008	8.55177	1.2942	3.85814	0.0961603	3.02178	4.2267	4.24772	6.21489	3.79306	5.11408	7.7799	0.964108	0.454842	0.187439	1.27904	1.38371	-0.0268548	3.0173	1.06068	0.590474	3.16911	0.494214	1.70542	5.07811	1.23799	2.49251	0.0603675	0.0201375	0.304851	7.06961	0.100907	2.59606	1.0141	5.44329	4.3029
ACH-002033	-0.316221	-0.414178	Low	3.98941	3.87864	0.193139	3.13908	-0.00350698	0.425115	1.78073	1.14306	1.62957	1.45361	0.519754	1.70059	1.61962	1.9112	1.25948	0.425315	3.18296	4.17903	1.69304	1.43328	2.38501	0.0474959	0.758011	1.8072	0.164777	-0.00553737	2.20317	1.33673	1.6187	0.604569	0.00893957	0.577032	0.277773	1.631	4.10556	0.13421	6.33165	4.2655	0.140983	0.428963	0.0348416	0.243615	6.79398	4.52866	4.68394	7.6923	6.75365	6.69259	-0.0303489	0.61653	1.06597	0.859115	1.02262	2.19087	2.45778	0.477187	0.0423991	5.21615	0.527089	4.23783	4.86568	2.54805	0.0171549	0.0261043	6.81013	4.24524	1.52208	5.88553	4.47127	4.99884	0.276525	1.364	2.0142	1.26707	4.15243	0.122236	0.263657	1.05205	7.30683	5.2234	0.19116	1.12281	0.609568	3.40015	4.63934	4.0505	1.51413	0.54974	3.51922	1.21663	0.570235	0.474881	1.40733	5.37948	0.221865	1.34453	3.98435	6.53488	3.68341	3.42364	0.743589	0.10368	5.68514	0.314228	0.144136	1.97235	4.08836	0.82423	0.546762	0.0354642	0.546648	2.87822	1.16528	2.19504	0.0217177	3.19443	0.400389	2.4917	3.32776	2.17972	0.579278	1.9614	0.634257	4.0603	0.838498	0.494033	2.87301	0.530582	3.45234	0.186462	4.21535	2.42201	1.53476	5.16212	0.0517481	0.0245789	2.56701	3.15208	0.776076	0.266938	0.920581	2.54092	7.12065	0.465484	0.596578	3.23435	0.397896	3.7028	4.48898	4.01439	0.237361	2.30597	2.70973	6.58497	1.27664	2.22697	3.33217	4.08475	0.370878	5.24336	3.74188	10.1891	-0.0117192	0.411818	2.27542	3.57415	1.30379	0.173366	3.16607	0.314813	1.32016	0.953017	0.0781093	4.3047	0.0012755	-0.0101229	5.53664	4.98256	1.99398	0.0702655	1.52031	5.441	0.387228	1.33328	0.218981	2.2506	2.52862	4.23092	1.34076	2.17845	0.00298254	3.43814	0.286465	0.799884	3.94181	2.84371	0.995669	0.674545	2.01643	0.926801	4.90955	2.54623	1.35057	1.92921	3.20587	0.1849	1.88537	0.270768	4.78578	0.906074	2.98112	1.37834	4.53612	4.34952	4.72717	3.10083	4.86164	0.273279	1.11012	0.0220513	1.47571	3.64922	2.93292	0.655839	0.605426	1.03341	4.3528	5.18186	2.37874	1.30405	2.21563	2.89701	0.021141	0.91222	11.5677	11.9066	3.70117	9.49169	10.4807	0.558474	3.69159	0.165382	0.742911	0.132454	0.29941	1.12169	0.988612	0.122615	5.19506	3.73011	2.0698	2.58423	0.758037	0.540565	0.903843	4.80685	3.64639	5.07087	9.08139	6.12799	3.00637	4.68625	1.02582	0.134184	0.14738	5.74763	2.10121	2.2669	5.10643	3.283	0.978238	0.685651	2.54219	4.52524	0.150354	-0.01369	3.28402	1.72062	1.223	1.95761	0.354863	4.71439	2.84909	0.280943	5.34414	5.22245	1.42506	0.295763	3.76339	0.231231	0.52933	0.392199	0.184693	2.22926	5.49135	2.7402	4.25827	1.94515	0.296473	6.24646	0.0852257	0.0316246	0.40893	4.67487	0.0780734	4.61264	2.34904	2.62356	0.747225	6.01323	0.719856	5.33014	2.56576	4.33577	5.35728	7.97501	6.0825	6.13204	0.660672	5.36533	0.277302	2.32578	1.31802	5.14453	4.44282	0.3752	-0.0343129	5.03272	2.14228	5.16414	0.591107	6.6096	7.39767	4.75158	1.57852	3.1393	2.03889	3.81056	1.2779	2.13745	6.83359	0.0563709	3.12094	0.0700944	3.09468	5.20186	1.2	0.470286	3.55415	3.64118	2.40019	3.81125	3.52367	1.00359	4.22928	0.749537	3.2589	0.392722	5.05272	2.34196	1.6919	0.147726	0.000775424	2.49391	7.43421	3.1201	0.244929	2.06951	6.29133	0.430437	1.82963	4.9414	1.8679	0.537169	0.345726	0.371122	3.20493	6.57027	0.673646	2.90357	0.214863	0.738095	8.66797	3.08797	0.14663	2.94405	3.98617	0.0577968	0.499963	0.477452	0.753038	6.09616	0.0648192	1.86949	0.0471934	1.23296	0.397605	4.25078	3.98487	4.88572	7.12198	1.87558	2.82581	1.07345	5.20057	0.592696	2.83837	2.68865	0.043162	8.12542	1.19714	3.35258	4.94082	3.9046	0.367887	0.989497	0.405329	3.6208	5.43187	14.6777	0.244171	1.40471	0.0845335	1.44837	5.30441	1.46288	0.30708	2.76787	0.33216	5.297	1.20525	0.260076	0.894456	0.238381	4.04509	2.4834	0.144951	3.91005	3.518	3.23647	0.822605	3.10558	1.78148	0.0532374	3.42174	0.114227	0.114855	0.193945	5.49108	1.08413	0.495297	7.60251	0.135647	0.449441	4.40618	7.86694	0.480183	1.6581	2.34753	1.54526	1.11647	1.9589	2.00531	3.67605	0.0849126	1.77625	0.38185	3.29328	0.0251511	5.13768	3.60818	0.411699	0.0833932	6.9064	0.140397	2.19614	6.27765	3.60777	1.54032	0.528116	0.151506	1.02375	4.67388	0.0183968	3.32148	1.87745	5.85373	0.31685	1.38692	0.39391	2.19209	0.159793	4.84615	0.810594	0.399346	4.64559	0.516157	4.54559	0.119926	8.33275	6.44797	10.636	1.52503	2.55706	4.61192	0.0401336	-0.0189491	6.26245	0.739703	4.51635	0.449406	1.1193	1.8285	1.0022	1.23263	0.252011	2.1284	2.10892	0.0227954	3.91717	0.917483	0.941133	3.02917	-0.00972788	4.77203	-0.0576167	0.20445	7.03479	1.38742	-0.02239	8.63674	1.50722	4.33459	5.62747	0.225318	2.41825	4.59199	1.11279	0.0760834	-0.0156599	6.77034	3.92814	0.362484	5.42083	7.73126	2.03995	3.27044	0.820082	5.09028	6.67862	6.14101	0.00123765	1.22335	6.5428	3.89979	2.98566	4.70787	0.597013	1.97122	4.92737	5.69517	3.37987	0.292262	2.76769	0.895149	0.170287	1.58249	3.8134	2.50121	0.466812	0.391841	2.43042	0.221985	0.139385	2.7446	2.41411	3.06541	0.724628	0.105874	0.0760597	0.361412	-0.0720852	3.62376	2.81679	3.35942	1.69901	0.0712107	3.41308	4.12206	2.32145	4.5113	1.99424	1.90589	2.16632	1.54867	0.0522262	1.15024	1.06754	0.333436	4.00693	8.18114	0.581031	1.42507	2.96723	6.75484	1.5952	4.13615	4.38037	0.529527	2.40337	0.226437	1.54014	0.461971	2.64433	5.67927	9.02397	0.953885	0.303459	0.201287	3.82842	4.41638	1.13148	0.13829	0.427889	2.7094	0.277385	2.50415	2.53117	2.43476	6.10511	0.412696	0.907271	5.9198	7.2774	1.01929	0.144283	3.31299	4.62844	4.14277	1.30876	2.98711	1.34162	0.214364	3.04299	1.43953	3.95198	3.4814	2.81115	0.363046	0.358433	1.48233	3.85567	0.730473	4.36671	3.8942	0.832397	0.108387	0.0888504	0.127764	1.82413	2.93803	5.89191	-0.0127817	0.295569	0.118952	4.4036	0.155851	0.831216	2.8567	1.39108	0.063596	2.65911	1.3118	3.90988	2.60263	0.253444	4.59499	3.1185	3.12572	4.05373	0.505257	1.45607	1.43241	2.33741	1.84876	3.39529	3.35668	1.47293	0.687584	1.2763	4.84181	3.83492	0.706097	1.85843	2.69377	2.36165	6.55296	4.49251	1.75353	0.148061	0.176143	2.96878	1.33577	0.112376	4.67912	6.38701	4.15369	0.966056	2.77825	2.11284	2.99905	4.58785	1.59675	0.0201037	2.6352	0.0976105	1.84136	1.11464	2.79978	5.57537	7.26138	1.12755	5.00552	1.6355	0.283289	1.09451	3.92403	3.29427	0.536486	3.81387	0.00383679	4.98043	7.4315	5.45697	2.90228	5.76728	5.22807	1.71595	5.32542	2.04945	0.155588	-0.00402677	5.62175	0.29625	1.21213	0.40813	3.96001	10.1875	0.179396	3.38803	0.942204	3.57831	7.31017	0.493355	4.58807	0.696556	0.404175	0.0459605	6.82932	6.59578	0.521395	6.23244	1.43096	1.55176	4.87478	3.66376	8.16112	0.0585369	0.465797	1.60454	5.427	0.26324	0.998251	3.10255	2.87738	5.35355	2.45098	0.0921957	0.135701	4.46765	0.279453	6.1999	0.0297574	1.98357	6.22846	0.241768	0.377797	0.393435	3.51781	0.0294171	4.26701	1.17126	4.64814	0.0224342	0.44872	4.58403	1.94967	0.955868	1.57457	0.624766	0.622419	4.19291	0.216869	4.25221	3.69346	2.81887	2.12231	0.241994	0.0912086	3.73928	4.76363	2.68934	4.37774	0.300435	1.03683	1.43698	0.627934	0.524839	4.57923	4.45437	1.63038	1.61939	0.36054	5.95962	3.93828	4.00061	4.52917	5.23851	0.117592	0.0488897	3.77436	3.0371	1.24951	0.0382526	3.39993	4.30368	0.265672	2.02405	0.0751887	2.4294	5.64689	0.140484	0.676218	0.047487	5.71268	4.53371	4.21117	0.349916	5.06706	2.84912	0.313349	0.397706	0.248087	0.695137	4.62936	0.583548	2.26046	0.521374	5.11394	0.293357	0.163263	0.0511017	2.23793	1.23916	4.42993	2.73142	3.96301	1.71985	4.63557	2.361	1.20466	1.48372	1.41383	2.08582	7.82945	3.37893	5.54446	2.28086	3.29211	0.316084	0.208878	0.920376	0.761826	2.20726	6.78716	0.937627	6.93989	7.0327	0.927007	0.836795	1.34485	0.207844	0.364619	10.531	2.97898	1.63883	0.476468	0.385356	1.98424	0.0013927	0.273356	0.0417201	3.55824	2.94999	0.350059	5.31752	0.113142	7.14545	3.59893	0.981377	5.83345	1.1714	0.0945867	4.66079	6.92267	8.05396	4.44731	3.56765	1.59147	4.17929	5.4425	3.26489	0.384675	1.29433	0.0500359	2.21911	0.538749	0.265324	0.533077	3.67711	0.166502	0.639153	0.694999	1.66361	5.07821	2.03299	1.76304	1.25232	0.393173	2.55627	1.63903	0.407339	0.00362141	0.549617	1.85005	3.23779	2.517	5.12942	5.37403	1.80761	8.04284	1.56665	0.979113	0.761933	0.263316	1.14131	0.123871	0.0109739	0.343183	1.51764	0.0505789	2.72284	0.286214	1.51256	6.25331	7.20515	0.477564	0.0671428	0.0262603	3.00908	1.55888	1.50533	4.17416	3.60183	0.451891	3.86165	5.52291	2.27883	2.17101	4.6119	0.645592	3.03739	2.15748	1.59554	2.33506	1.1019	0.382527	3.21952	0.554709	5.33204	1.76382	1.90922	0.0512015	1.97844	4.3743	2.18495	1.13421	0.0453942	3.65659	1.66171	4.32067	0.334885	1.73879	0.159536	2.28701	1.87418
ACH-002043	-0.521822	-0.668123	Low	3.63943	2.72817	0.458042	-0.129701	-0.00350698	0.684807	-0.00546635	0.51302	0.0618247	-0.0512976	2.76288	1.63854	0.138957	2.80288	1.33977	3.45926	3.69084	-0.0154408	0.780599	0.0463206	-0.290419	-0.0416195	1.87422	0.145633	0.41828	0.459533	2.56668	0.367911	0.221736	-0.0362226	0.00893957	1.40041	3.14024	0.435035	3.303	0.13421	5.69601	4.59275	1.32917	6.43647	0.21915	1.87566	4.27376	3.61812	2.8118	4.65881	5.60037	5.01802	2.01823	0.453853	1.5744	0.085223	0.243127	2.65436	4.10404	5.76794	-0.0147815	2.89189	3.31664	3.74325	8.01527	0.908169	0.120892	0.0261043	6.22199	0.7221	0.218336	6.56163	0.413136	3.87316	4.14056	1.25629	3.38648	0.962859	3.37539	0.642485	0.132959	-0.11947	-0.0441691	0.266175	3.71757	4.07992	2.38944	4.64724	3.71449	3.25943	5.06117	0.137653	2.35414	0.345485	2.3865	0.577027	4.54264	6.01459	1.25536	2.55682	3.78804	7.30397	3.33387	1.28304	1.5608	0.173063	7.26585	2.3257	0.156602	3.27637	3.96056	0.366354	1.1503	1.85553	1.35757	0.237223	2.59337	0.681709	0.0822315	3.02411	1.37474	4.55239	3.33193	0.623436	2.23965	0.0907239	-0.110495	1.53968	0.173372	1.39394	3.03924	3.1072	5.10153	1.0821	3.85062	1.92545	0.114833	4.71177	1.15599	2.78159	5.51922	3.06156	1.1517	6.10156	6.07333	1.88003	6.20444	0.142577	1.10737	2.93864	0.301772	2.94221	8.4839	1.9299	0.178563	2.04663	2.93309	5.16996	0.281343	9.14276	2.95002	2.00511	5.05663	4.73437	1.4033	9.56551	-0.0117192	0.0597328	2.76246	3.58733	3.24094	0.225587	2.85575	2.53866	3.24538	0.792147	0.0781093	4.87585	0.0012755	-0.0101229	4.34729	4.2718	1.18648	0.00808585	2.67433	5.53935	1.35956	3.00502	0.142338	0.0470569	0.383089	4.46039	0.164293	2.06811	0.00298254	2.62749	1.38895	1.55578	0.704977	1.91484	1.27898	0.492179	2.07811	1.0667	3.92332	4.01179	0.2544	1.43588	8.95163	-0.0217742	2.6747	6.04077	6.38313	2.79279	0.43259	4.26438	1.62915	3.18686	-0.00992463	2.03974	3.43579	2.17446	6.13368	0.00808111	1.65126	1.86686	1.82103	0.0634721	7.423	10.3155	3.70013	5.17956	2.08691	3.36509	-0.00707835	1.92202	4.54426	0.555107	11.5862	12.2716	0.203309	11.0331	11.2541	1.50372	2.39192	2.42056	0.0387161	4.98121	0.0437703	1.36156	4.78508	0.241951	2.91959	6.63891	0.148924	4.37623	1.51774	2.84266	0.276616	0.387834	1.92769	4.07006	2.84005	2.49083	3.40131	4.14777	-0.00779187	0.432832	1.43931	0.0593957	3.43128	0.0803454	3.23153	0.12214	2.79189	2.2817	3.18362	4.65839	0.0484169	3.79868	4.33537	1.99152	2.7035	2.89535	4.87904	5.50049	3.80284	3.92412	5.60938	3.60325	0.263989	6.29601	4.39851	1.19261	2.95758	0.831754	1.22292	1.03698	5.74161	5.10464	3.8016	0.0524102	0.2171	4.74017	2.53724	0.280166	5.769	4.29954	2.43386	3.81998	2.03956	0.28718	0.258479	-0.0315279	3.76888	4.1884	3.26984	0.630543	5.99582	6.87895	2.5754	2.96168	2.52595	0.662792	1.30872	3.74298	3.78188	1.61257	2.85034	6.31006	0.149694	4.93595	0.358371	1.80352	6.33445	3.81928	2.1592	4.29895	0.931165	2.8753	3.87979	4.7254	2.66665	2.90233	8.42225	0.0563709	0.227807	0.0104123	0.0801876	0.687019	0.688537	5.6508	3.11653	1.32783	0.000577277	1.0937	0.197002	2.91702	3.60816	4.14974	4.64027	2.01985	2.96926	3.47802	0.802871	-0.00993074	0.0982323	2.37282	5.21129	2.8855	2.58415	4.15069	6.73478	3.66403	3.39288	2.87278	0.82305	1.95755	0.248184	0.721201	2.33734	0.192146	1.66749	0.142777	2.79743	0.687139	-0.0492645	4.29117	0.361219	2.96879	0.134837	1.05301	2.82272	0.0086475	2.43929	5.29705	0.992695	0.917616	0.0286824	0.667419	1.12327	0.541381	4.6257	3.40741	6.93241	1.57825	3.72485	3.16038	3.45678	0.372114	2.11131	2.52523	2.08553	1.28222	1.23736	0.878681	4.68791	3.97308	4.55916	4.12884	0.660352	2.40929	4.15987	14.7078	0.139254	3.27535	2.0319	4.4122	3.23144	3.44748	5.78822	2.82349	0.85163	2.62482	2.03099	1.16078	0.201211	0.0024488	4.65954	0.103492	2.19856	1.29516	1.00964	2.9562	1.84104	3.23959	1.52247	0.229513	3.43462	3.05772	3.83985	0.00138784	3.79848	3.77512	2.06444	5.13244	1.20546	1.02868	3.81758	3.42222	3.98166	2.48659	2.76768	1.18593	4.24403	1.1286	1.99531	4.18196	2.08014	0.746033	4.40857	6.87924	0.0251511	4.15674	1.32717	5.24591	0.0833932	7.25162	0.850344	2.7508	5.38062	3.54143	0.311119	0.932034	-0.0746739	1.01627	0.11858	0.0183968	0.760823	1.23281	3.45835	6.7268	6.49704	0.831241	3.06331	0.313969	2.31548	3.9655	5.18921	3.24978	6.14306	0.291244	0.392038	5.78686	3.07319	10.2017	9.86952	2.34855	3.11745	0.535992	-0.0189491	4.98659	0.165197	6.51226	4.66556	4.38472	2.02851	1.08732	2.86113	3.59555	0.131657	1.01023	0.486943	1.47052	3.58271	0.739855	0.0917958	2.23982	5.5212	-0.0576167	2.62026	7.43908	0.125673	-0.02239	5.24465	4.66175	0.210791	5.58019	6.19753	5.50033	5.56992	2.47813	3.06343	3.08965	1.59145	3.38836	0.953235	4.67309	5.55659	0.681564	2.99528	0.033477	6.35513	0.0991019	0.422265	0.00123765	1.08111	1.72445	-0.0651487	3.80372	6.56174	0.329362	2.66208	4.61747	6.91081	1.40196	1.62706	2.15126	2.64968	0.170287	1.43997	4.87846	2.15307	4.60539	3.4343	0.896808	0.205753	0.205756	0.0665096	0.218823	2.15634	0.165497	0.260311	0.00374711	1.52862	0.0742568	1.08257	3.34335	3.64409	0.0712195	1.33123	1.51925	4.25868	2.66092	4.74996	5.42269	2.53427	2.05062	2.24229	0.0522262	-0.240627	2.53415	0.556484	1.8194	0.0651747	0.239302	4.68195	1.79477	6.23409	3.09692	0.0895048	4.41466	1.07038	2.56354	-0.0657884	0.495604	8.03509	5.17725	1.88638	4.32514	0.337103	0.870661	0.522538	0.131505	4.10067	0.920694	0.0761689	0.00522972	0.838393	0.909997	2.7842	1.95454	1.76297	3.31538	4.4482	1.65832	4.98963	6.42639	0.810653	1.89804	1.60583	2.07048	1.72498	0.0435096	1.96725	2.34313	4.87839	0.248768	2.07105	0.126613	2.95884	1.25267	10.1652	0.654004	2.32479	4.18452	0.814944	0.916765	0.668654	1.54882	0.108387	0.451092	0.145073	2.86935	1.03552	4.57861	-0.0842404	1.39574	0.459809	1.44022	1.23017	1.33975	2.17223	1.60075	0.0271403	3.96942	0.870988	1.96793	3.4347	1.24146	3.79137	0.455925	0.0926793	5.18894	1.1705	3.06914	1.77868	2.47402	3.23667	0.909851	1.22297	5.09743	3.65927	3.78057	6.09803	2.12009	0.485823	5.29507	-0.0424007	0.959763	6.89011	4.9427	6.42627	5.46052	0.373012	3.19533	4.03909	0.112376	6.80642	2.64402	4.20162	7.24074	0.00456205	2.86852	5.25583	5.51094	2.57477	0.0201037	4.17403	0.182922	0.0933183	7.34675	1.78908	3.42875	7.30104	0.815486	5.12531	1.96604	4.86187	1.97238	3.48885	4.04432	4.63076	6.4877	0.250141	0.283758	0.479462	3.89491	0.446223	7.5039	4.80914	2.74578	0.0778071	1.14346	0.155588	-0.034617	2.13806	4.34767	0.222377	0.976919	4.11645	6.59466	0.247774	6.54908	-0.0130047	4.48232	7.0705	0.459018	5.63983	0.0472374	0.914937	0.0459605	5.51278	6.02153	0.177719	4.96924	1.1409	0.151471	1.1007	-0.0405789	5.88646	1.94193	3.64454	0.815655	3.65882	0.0994291	1.36771	1.17806	2.26402	5.99031	0.1483	1.46344	0.708484	3.00529	0.279453	0.868326	0.0297574	-0.0600627	6.26167	0.960656	2.26815	1.23043	3.43938	0.0294171	4.00545	4.06595	3.29683	0.172781	5.38299	4.43289	1.99923	3.78074	2.31084	0.164661	1.04647	3.53645	4.81411	2.89554	3.59731	0.183558	4.02475	0.0317972	0.0912086	2.33013	4.14205	1.12178	2.21035	1.66809	8.59055	8.19597	1.195	1.27547	2.87303	2.70997	2.78513	0.758736	5.6489	6.78796	3.82416	5.81736	0.14586	3.02553	0.117592	0.0326987	3.01245	0.872818	1.6679	0.666439	4.33484	-0.070183	1.186	2.88658	3.28801	1.67235	5.69725	0.140484	0.908538	1.35128	6.72527	4.14769	2.3906	4.29199	3.14159	1.91498	1.2786	1.28662	0.378704	0.695137	3.23509	1.29516	1.62853	0.558227	5.18422	4.20489	3.23289	0.0922102	2.66587	0.503576	3.55987	5.75693	6.93908	2.16378	3.68178	3.40048	0.861135	3.13401	4.19454	2.09388	0.166693	2.25629	0.0915295	1.07366	2.35828	0.084778	3.1011	3.76112	0.019237	2.2321	3.78401	2.0546	1.75431	3.72456	-0.112649	0.944856	2.62582	4.15111	1.42424	8.38392	1.57742	0.16192	0.476468	3.34169	2.32361	2.10059	-0.00222239	1.55317	2.85849	2.58714	3.61238	0.290116	0.113142	3.39073	-0.136866	0.290625	5.74984	0.882367	0.327657	4.30997	3.52172	6.40708	2.73258	0.312138	1.41479	3.38346	2.68453	1.50546	2.32523	3.54701	0.67497	0.74736	0.0344496	0.451451	0.233159	1.32678	0.649162	4.21948	2.9595	1.02934	0.646745	3.90811	3.35933	0.471665	2.1784	3.00364	1.1694	5.75673	0.00362141	7.16713	1.81585	3.63773	3.58698	6.08597	6.76593	3.66232	6.29419	3.53271	0.0987828	1.08401	2.28692	1.57531	0.929306	0.126287	5.03742	0.0191246	0.176484	2.03115	4.40314	0.649127	3.05232	9.18405	0.691334	0.0671428	0.0262603	5.80638	7.825	7.2005	2.07707	3.99019	-0.00136773	3.06141	1.42573	3.31989	6.14587	4.24617	3.37444	5.77071	0.169392	0.90322	0.975409	1.56382	1.74581	-0.0268548	4.13466	11.0254	1.45577	3.16353	0.624039	0.252999	4.00076	1.07812	2.21002	3.44575	0.346689	2.7635	4.42771	0.173581	0.0511314	0.0495452	0.924259	3.09249
ACH-002044	-0.31363	-0.444286	Low	5.00597	2.44361	0.517788	1.84178	0.0959213	0.385213	1.7381	0.939965	0.0760673	1.55509	0.172015	1.49151	1.27108	2.23502	2.16889	2.41765	3.77412	2.08354	3.86672	1.051	-0.290419	0.0760833	1.56623	1.3916	5.57165	-0.00553737	0.261163	1.02523	3.1035	3.96129	1.92428	0.78992	3.4332	0.574799	6.21255	0.276018	6.1239	3.66773	0.897952	4.0033	0.108419	0.698882	5.81669	5.16162	4.53187	5.60658	7.12428	4.8698	2.95589	3.53897	1.02745	0.134552	2.05559	5.67871	4.41108	1.08756	-0.0147815	3.23678	2.32723	2.97065	3.95076	-0.244339	0.0171549	0.0261043	7.36518	4.91883	0.32761	8.01061	1.98776	5.40843	0.781359	0.864379	1.28201	4.08699	4.13931	1.05516	0.40947	1.4224	4.92153	2.17129	3.92124	2.62325	2.36002	4.85425	3.36222	3.70883	3.57052	1.45272	3.94944	0.431038	1.57889	2.4425	4.58772	7.39865	0.0511818	1.91497	4.45152	5.86651	4.53955	3.58444	0.0945085	0.0894037	0.783192	4.72386	0.0129741	1.18929	2.92293	4.84894	4.08852	3.2762	5.87648	0.300371	0.611813	5.16691	0.140461	2.62505	3.57067	0.851147	4.13511	1.61794	5.83579	2.58487	0.470504	-0.0181251	1.05638	3.56369	3.3033	0.0980554	0.0571888	1.77797	4.38711	3.17857	3.36021	6.52938	2.88802	6.14307	5.19057	4.15869	0.387259	0.157374	7.31132	3.21059	6.51228	0.237109	1.14253	4.05408	0.147835	3.96338	8.7807	4.03346	0.178563	4.80115	5.44631	3.70971	0.449924	1.74904	2.66401	2.49093	6.55069	4.66748	0.686125	2.99988	0.0750335	0.399145	0.400643	2.7934	1.01488	1.09844	3.64331	2.73097	3.08985	3.35682	0.0781093	4.7923	0.0012755	0.292063	4.9108	4.98736	1.18648	1.04227	2.1227	5.33486	1.87193	4.36027	0.0945461	0.369473	3.4662	4.39776	2.23974	1.80612	0.00298254	6.20357	4.91248	2.17589	1.43281	3.73754	0.434905	0.664396	0.200233	3.24811	3.72984	3.01713	0.586589	2.99356	7.55441	-0.0217742	2.62314	3.94729	1.49035	0.213336	1.91456	0.518523	1.54308	4.12738	0.342752	0.200383	4.01449	1.88579	7.17977	0.00808111	3.45697	4.7979	2.0971	3.24399	8.08108	5.84262	3.43519	4.84308	2.15788	2.39873	4.30784	2.94792	0.260004	2.96581	11.8433	12.225	4.89456	10.6185	11.237	1.93138	0.133171	5.26353	2.75484	0.16161	0.48344	1.55714	2.6882	2.55491	3.92709	1.22056	0.163813	4.11371	0.84304	3.26865	3.03121	0.157458	4.11757	3.28472	4.43204	3.58515	3.76263	3.80688	-0.00779187	0.0794228	3.60205	0.0593957	0.740453	0.0803454	6.40818	0.782863	1.20974	0.345459	4.84213	5.42222	3.96362	1.31671	2.0043	1.88687	0.869755	2.8611	0.297198	6.136	0.786761	2.91751	6.38988	4.13675	3.50659	3.47873	3.35959	0.723846	2.18639	-0.0116835	4.89222	5.96716	6.50958	0.249791	4.43554	3.86052	4.65342	6.58166	0.810934	2.97565	5.38725	4.65065	2.97888	4.89506	2.37038	5.08945	1.09352	-0.0177405	1.55172	4.52771	1.12384	1.18387	7.24943	7.9238	5.11815	3.37719	0.824964	0.527897	2.26342	0.354802	3.66425	0.331376	1.04319	0.577546	0.290243	4.0325	0.85008	4.92256	5.08729	3.65925	-0.0199868	3.71671	0.579957	4.00429	0.105709	3.70289	4.02396	3.40933	9.67628	0.0563709	0.170943	0.0465698	0.15622	3.23445	2.42088	1.96432	4.80401	2.0119	1.33579	0.437571	0.18295	4.32079	4.93295	1.40952	0.0582997	5.20844	0.823663	6.73942	1.81138	-0.00993074	0.0151081	1.56079	8.16934	3.81021	0.0987711	4.78433	4.84725	3.60685	0.174302	4.8984	0.0615249	2.03015	7.14035	2.15647	2.25428	1.0913	0.713735	3.92425	0.996341	1.06926	-0.0492645	1.99599	4.24931	2.8245	4.21753	0.104976	2.71042	0.345039	1.56239	5.29803	0.32719	1.84204	0.0286824	0.498056	1.02357	0.366707	3.99021	4.94216	9.17974	0.953605	1.50857	2.61988	1.83807	0.468445	3.7163	4.3201	2.13717	0.810529	2.38673	4.47467	3.45901	4.67071	5.59792	1.83665	5.59315	0.428491	3.01151	13.4128	3.01292	3.72845	0.526632	1.04609	6.52199	3.38468	4.78741	0.175081	1.95352	1.80532	2.39292	1.07298	5.16127	0.212471	5.66706	1.34025	0.537477	4.86701	0.270088	4.19233	2.95559	3.26249	1.40087	0.109762	4.36875	0.201418	6.60815	0.464963	3.96326	1.26805	0.0419277	8.46564	0.826077	3.7072	4.87233	2.84588	4.85769	3.5041	3.03432	0.244322	6.27351	0.330526	4.90989	5.21497	0.364849	5.07841	1.14923	7.57583	0.0817263	7.12587	0.689962	3.72991	0.0980989	6.56045	1.01548	2.03806	4.16197	2.24718	0.143575	3.22567	0.235216	2.87643	0.147256	0.0183968	2.71149	6.72869	4.79692	1.40719	0.43494	1.07297	6.36683	0.146144	0.985352	4.24852	0.897252	2.75329	6.08306	0.241039	0.119926	3.04228	2.96433	9.29387	2.40727	8.26633	4.19611	0.666137	-0.0189491	0.0808848	3.09996	5.4114	6.01908	1.38325	4.17336	0.21416	0.763732	4.56115	0.0738211	4.38584	0.119978	0.634776	3.08661	0.0928969	3.83464	2.36764	3.49962	1.42384	1.12011	5.51464	0.0952677	-0.02239	2.3681	1.10484	2.78796	4.85955	4.00257	5.74191	6.27313	0.3923	0.0302767	0.0418583	0.0921165	4.35657	1.78299	1.05153	0.346232	4.22167	3.93661	0.033477	0.24913	2.08333	2.40289	0.00123765	-0.0233022	5.88429	-0.0960981	2.50367	3.91407	5.3329	1.33309	0.0368345	6.4892	3.25755	0.235086	0.539443	3.51685	0.170287	0.159694	0.0442452	1.21606	1.11054	2.03457	2.72952	1.61796	0.315987	1.38387	0.67898	5.4406	0.190922	0.0230453	1.38532	0.270884	0.229561	0.198551	4.91442	3.68781	1.8167	0.760421	2.24332	5.98664	2.40996	4.53381	8.06283	1.27513	2.11691	3.50399	0.0522262	-0.240627	-0.00353668	1.14672	1.62968	6.01316	4.77098	3.76341	0.518581	5.83916	3.09282	1.82009	3.01152	2.97553	2.40337	0.0428512	1.7095	10.4001	0.311784	1.53786	0.551186	2.00672	0.705133	4.15734	0.229466	3.24268	1.18998	0.243061	0.164583	3.03581	3.58483	3.22454	3.25579	0.00461713	5.44987	0.315234	0.35333	4.75895	7.69722	2.49338	0.39384	2.42204	2.79239	0.0550383	2.0958	1.57466	5.40428	4.91761	3.15807	4.77857	0.158855	3.87602	4.06642	6.89164	1.8285	2.80814	5.38601	2.54306	1.93624	3.01111	7.20348	0.676148	-0.0216283	5.79126	3.68349	2.52745	5.1755	-0.0842404	0.274304	0.0960714	4.66233	1.75042	1.75301	2.33188	1.69305	0.0271403	5.95085	2.62882	1.7677	3.29436	0.610176	4.969	2.87603	0.205323	4.68674	0.263126	0.599017	2.74338	5.10309	1.41846	3.34543	2.36251	1.37105	2.84473	1.51068	5.85642	5.06958	1.65732	3.78986	0.816335	1.09272	6.46105	5.88663	6.37964	1.02982	0.176143	3.16208	5.07507	2.63563	4.33618	4.60346	0.922072	9.80342	0.00456205	3.86027	4.62031	6.86768	3.79146	0.0201037	1.02567	1.9234	0.0933183	7.67676	3.47982	5.29189	7.77776	1.79286	5.37058	0.645972	0.339705	2.85156	1.59463	3.70215	2.63448	3.01421	0.00383679	1.13268	-0.114636	6.60401	2.22658	7.98763	4.99179	3.13625	0.146391	0.293715	0.218638	-0.034617	0.423216	0.29625	2.32852	0.474344	4.34532	3.96399	0.0901641	5.49604	2.50354	3.52156	3.51472	1.01291	5.51679	0.849879	0.216466	0.0459605	6.2718	6.95591	2.55568	6.77453	1.33592	4.07717	1.03288	-0.0405789	5.96242	-0.0248897	4.91061	0.586754	1.36657	1.04431	3.00997	0.421194	3.66277	5.47868	4.74283	1.41037	0.486216	1.78845	0.351832	6.08103	0.0297574	2.45964	7.85209	3.80894	1.69319	1.92665	3.97693	0.0855863	4.76568	2.96493	5.35129	0.0801788	3.51516	6.76147	2.85215	0.902559	3.54818	0.249019	0.251506	1.1737	0.39112	4.13603	4.53173	4.14075	2.44869	0.192297	5.37992	4.20207	5.30362	0.874352	0.254767	1.04996	6.90977	7.85985	5.60529	2.10751	4.04426	2.07634	1.65791	4.08767	5.17605	7.40041	4.51266	6.508	3.64648	4.96491	0.82365	0.172926	0.338136	0.71186	2.59347	0.303216	3.2953	3.95688	0.374428	3.92835	0.0751887	1.84752	5.08701	0.140484	1.84201	0.0337669	7.57825	5.03014	1.14994	2.28885	5.91947	3.85902	1.38075	0.397706	0.105013	0.695137	8.35093	1.27545	2.80068	-0.0195257	4.64073	2.41123	0.299452	0.722029	2.5611	1.15694	0.1181	0.613718	0.137836	5.01754	3.03	2.17767	0.915301	2.51728	1.34964	3.29852	0.285396	3.72782	2.98114	5.93174	2.67405	0.814579	0.52064	5.23842	0.019237	3.31914	0.0340766	3.74316	0.265965	0.484509	1.39395	0.518975	1.35169	0.798969	4.34622	1.4932	2.79892	0.735557	1.48077	3.07661	3.18097	0.381255	0.136702	0.154307	4.51598	3.26624	5.98136	7.36535	0.113142	3.93179	3.68372	3.74795	6.86515	2.08636	2.93471	4.24662	3.83326	5.53391	4.29536	5.29587	0.465883	5.22022	3.86702	0.352091	1.06427	4.95436	0.439448	3.22274	0.408197	4.84583	1.71969	3.4	-0.112718	4.18937	3.46797	0.858638	3.0712	5.62343	4.99306	2.68479	0.817242	4.15063	2.8105	1.72794	0.0716757	0.344497	2.50835	0.241392	2.87398	6.63379	6.12123	0.720905	4.99132	0.450715	2.58246	1.67805	2.40623	3.45018	0.0954255	3.29675	0.814476	0.850571	0.0505789	2.77384	1.70595	10.2298	6.42711	6.08858	5.38381	3.00053	1.93974	11.209	12.1668	10.0018	3.46269	4.07271	0.142247	6.28019	2.50611	3.42067	0.734554	5.4087	3.16447	4.22357	1.32773	1.01621	0.283517	1.25927	0.13784	0.0014388	5.45088	0.309373	0.875849	1.34207	0.275864	2.00698	4.51536	0.390038	0.0882753	0.215931	0.0633943	0.108661	3.95623	0.144932	3.00145	1.0141	0.778217	3.36393
ACH-002048	-0.375311	-0.473709	Low	3.66514	2.89925	0.134295	1.99663	-0.00350698	0.595745	2.55987	0.710006	0.45922	0.0455982	3.13706	2.17627	0.152916	2.24355	2.08088	0.34184	3.6099	2.55399	1.79303	1.47144	5.73779	1.12907	0.26915	0.608448	0.958857	-0.00553737	0.261163	2.60287	2.85189	3.42644	0.0925624	0.915006	2.10077	4.08349	4.51001	0.18285	6.12785	0.0489844	0.590077	0.233062	0.0348416	0.137169	5.37745	4.81387	3.71888	4.63568	6.25297	5.06859	3.17827	0.525763	0.71532	0.166645	1.92695	3.12922	3.03214	0.543121	0.0838594	0.21662	1.35018	3.07515	0.64062	0.901577	0.0171549	0.0261043	6.98651	2.70149	1.45737	0.764474	3.37803	5.14317	0.186566	5.45979	0.759646	4.77445	5.08333	0.24318	2.26174	6.9448	5.16686	3.28656	0.19116	0.0230929	0.433376	4.96915	3.84563	2.79287	0.695178	0.731203	4.11608	0.839507	0.205996	0.186317	0.980679	6.42612	3.24795	0.299692	4.67513	0.422931	4.29678	1.27682	0.35661	0.186557	6.01281	0.437426	5.7686	0.048614	1.64156	0.72112	0.43685	1.65596	4.62605	6.47514	0.76572	2.50467	1.09887	3.13696	0.599706	0.726443	3.71687	0.965084	3.28919	2.70651	0.906824	2.11834	2.16526	1.76038	0.299409	0.407848	1.93283	0.547264	4.55708	2.72704	4.87653	4.53236	0.237245	3.6309	3.31306	3.59056	7.88372	0.144655	0.55762	2.8669	6.12122	0.361941	0.715783	2.85734	0.147835	1.7761	1.01076	4.57448	0.654865	4.12487	3.2678	5.37555	0.662425	4.22735	0.168997	0.566296	0.370878	4.75179	2.58578	0.370973	0.437897	1.48005	1.70104	1.81907	2.09182	1.03963	2.58105	0.112706	1.32016	3.69453	0.152438	5.08517	0.0012755	0.747179	5.39436	3.97743	0.996642	0.0854367	1.76892	5.43432	0.498731	0.82785	0.0945461	3.97882	2.07331	3.60653	0.516674	2.0425	0.0979211	2.48792	3.63935	1.81423	1.65928	1.62733	0.449588	0.336493	0.337989	0.679176	2.77244	0.608931	0.305799	2.60663	0.866071	1.45867	2.40535	0.201688	3.79303	0.140499	3.13112	1.48339	4.69087	4.92932	6.27708	3.52839	4.77393	0.103689	1.03066	1.57832	2.12651	4.13852	0.938939	3.35735	1.70255	0.660611	3.60099	4.69996	2.12456	1.13847	4.05065	3.73248	0.021141	0.120154	12.0062	11.9499	2.85508	11.4773	11.0332	0.987861	0.174945	0.14953	3.20746	0.286107	0.354146	0.537394	0.416592	2.70563	2.42271	0.374336	0.148924	2.59605	5.98662	4.07488	0.276616	2.18719	2.55553	3.79107	3.47913	1.99226	0.44197	2.21458	0.400794	0.060807	0.20886	0.0593957	1.83491	1.78191	4.48466	2.20873	3.91819	0.217663	1.01073	5.51941	0.0351214	0.298596	2.02538	0.97672	1.79298	1.49952	0.282439	5.35432	2.08787	0.190741	5.48296	3.84819	3.73434	0.295763	0.220779	1.20023	0.806202	1.64093	0.184693	0.284716	5.07607	3.8512	3.2526	0.219868	0.167605	5.96038	0.142762	0.0316246	0.769238	4.35168	0.24437	2.97286	2.13829	0.15003	0.716265	1.12258	0.307506	2.35662	3.45443	0.98783	2.86321	5.47793	3.37007	1.09138	0.371794	0.247213	0.277302	2.11915	0.483624	2.16386	0.267662	0.65849	1.48013	3.67241	0.251354	6.012	0.591107	1.21629	6.05105	4.18964	0.419317	3.81522	0.105709	1.09568	3.30765	1.37669	2.34641	0.0563709	0.170943	0.0104123	2.37838	2.21588	1.9715	0.727166	0.916522	0.226269	0.676329	1.36488	2.12653	0.702982	4.29471	0.36681	1.84187	0.196916	1.92447	0.841621	0.95734	-0.00993074	0.0982323	2.80525	7.47638	0.674063	0.825545	0.550641	4.67679	2.74857	3.20741	1.6883	0.243265	1.52724	0.54854	0.683087	4.44241	1.59097	0.621971	1.81802	0.1773	0.496276	0.579986	0.521394	0.250513	1.32174	0.134837	0.322308	2.51482	0.995551	0.522485	2.60889	0.926019	0.0333759	0.0286824	1.89326	4.49119	3.11447	4.20299	0.627742	6.90033	3.38508	6.33366	0.512175	4.15552	0.421139	1.87791	3.66789	0.640467	1.76037	1.07008	1.19262	1.10009	0.638904	3.82235	0.658441	1.20823	1.41522	4.21167	12.7014	2.6928	2.71342	3.28045	0.504838	5.59427	0.247659	0.563311	0.242678	0.22048	0.482416	2.01162	1.68338	3.72593	0.10412	0.578779	1.89718	2.14268	2.33322	1.03462	3.71502	1.6031	5.10309	2.77371	2.1946	2.58647	3.22768	3.46084	0.107421	3.68883	1.61284	0.664589	8.57039	0.184851	3.09575	4.1743	3.14418	0.260504	0.263066	2.74115	0.127542	0.620258	1.77327	0.580303	4.3173	0.150704	0.4083	0.410488	0.510745	0.0251511	6.5612	1.02635	1.21246	0.0833932	1.01318	1.97069	2.21507	4.67537	3.25357	0.9015	0.272566	1.46905	0.102709	0.663647	0.0183968	0.872102	4.92727	3.43556	0.358835	0.43494	0.628765	0.32854	0.57914	0.834453	0.487705	0.866777	0.303862	1.6287	4.19772	0.119926	0.659789	1.66254	1.74347	0.450304	4.73584	4.51165	1.50156	-0.0189491	0.0808848	0.134634	2.96542	2.43547	0.200187	0.817311	0.871189	0.852933	0.193309	0.355302	0.730577	0.00837545	1.65504	1.81668	1.12667	0.227738	-0.00972788	3.42862	4.64579	0.586011	1.82654	1.1441	0.328064	1.83167	0.307088	2.00268	5.37351	0.225318	1.08014	6.07858	0.323883	1.28006	3.21637	3.85355	4.09381	0.514322	0.85932	0.855046	1.61184	0.73023	0.0649647	4.01166	3.9111	2.58779	0.00123765	3.49746	0.637333	3.35715	5.48514	3.23645	0.503734	2.08136	-0.0986139	4.67923	1.20226	0.220437	1.17477	1.69246	0.170287	0.146148	4.72796	3.18882	5.40163	3.84037	3.88476	2.69285	1.35414	2.52682	4.65013	2.12953	5.6222	0.507177	1.80878	0.270884	-0.0306355	0.214563	0.171809	3.98787	1.29143	1.96566	1.81339	3.97291	2.00723	4.92351	0.467409	1.05004	2.03925	2.62463	0.0522262	-0.240627	2.69749	0.193314	4.02816	6.4994	5.33293	2.35947	1.84534	6.55827	0.324241	0.211107	0.358035	0.313415	0.780676	6.18345	1.62388	0.461971	3.25591	2.40864	1.93562	1.02963	0.414805	0.895816	0.576703	4.91173	0.942977	0.0633763	-0.00888571	0.963996	1.48828	2.95727	1.91183	4.72521	0.200642	0.241555	0.130965	4.04395	6.30952	0.166099	0.144283	0.483973	4.80202	0.254208	0.551756	1.43904	0.45961	0.321348	2.53266	0.302979	1.38049	3.83264	2.04023	0.454964	0.358433	0.755079	3.47392	0.224039	0.959634	1.23263	0.101825	0.260299	0.0620176	0.127764	0.467135	2.84054	4.327	0.218955	0.274304	2.84757	3.80389	0.068477	0.128209	7.31599	0.402977	0.0454584	0.730782	2.37037	1.04089	2.87855	1.20168	4.55544	0.146832	3.16119	2.79186	1.26972	1.69861	0.595621	2.73517	0.174452	0.962042	0.150353	1.7999	0.254684	0.896905	1.15775	2.66368	0.400908	0.430936	-0.0424007	2.54549	6.90741	0.411181	0.539546	0.148061	0.176143	1.93853	4.20813	0.112376	3.81933	3.96026	3.39557	0.901601	0.00456205	0.292224	2.51551	3.435	0.191968	0.0201037	1.31934	0.547801	0.109498	1.11464	1.70046	4.87571	8.53998	1.39519	5.13389	1.88026	0.268836	1.41725	3.3517	4.0841	3.50034	3.60333	0.00383679	0.570953	-0.0332341	5.30845	0.132509	0.522716	3.63545	1.30374	0.310468	0.654193	0.171584	1.82831	2.07704	2.23988	0.180254	0.424926	1.12298	0.225852	0.108362	1.33364	1.48848	3.17868	1.73938	0.411963	4.47612	0.0472374	0.105768	0.0459605	6.26591	6.23351	0.177719	6.46647	1.5262	3.00523	4.26384	3.86523	3.60333	1.55282	0.169254	0.952405	0.245443	0.554867	2.30894	3.46436	3.69716	1.97683	7.57789	0.846577	0.595428	2.44679	2.36901	0.397577	0.133165	2.73847	6.94383	4.57368	0.181213	0.205948	4.5964	0.0294171	4.48512	1.03789	0.244264	0.0224342	0.382926	4.28772	2.91824	0.36375	3.07152	1.15909	2.75569	4.3021	0.216869	3.98505	4.18048	4.04319	1.10554	0.624788	4.10376	4.61074	5.50954	1.01946	0.254767	0.272156	1.45338	1.0174	0.512126	0.17991	0.305728	0.106549	0.140377	0.251792	0.75537	6.10035	4.07318	5.44188	1.97836	1.5587	0.149034	0.32937	0.506245	1.3765	0.958988	0.518949	0.538325	3.76872	0.133865	0.135077	0.390005	2.15221	4.38036	0.174114	1.31061	0.904202	0.435104	0.31641	3.75658	0.71288	5.21645	3.17391	0.0241991	0.475265	0.105013	0.695137	0.777433	0.351065	1.38828	0.0211926	4.79909	1.04018	2.89009	0.0511017	1.74968	2.41152	1.75899	2.54517	5.2599	1.10065	1.76384	2.66719	2.01899	0.253181	1.59985	2.16816	0.166693	0.527346	0.195892	1.65386	2.94534	0.251707	0.465547	0.209259	0.019237	3.16355	0.0611445	0.22828	1.78517	3.55403	2.93026	5.79711	0.668709	0.35252	1.25689	0.806968	2.34289	0.175482	0.383081	1.70752	2.80571	0.982891	-0.00222239	0.0562765	5.57266	2.89041	3.04278	6.19635	0.113142	0.41601	3.32714	0.698683	4.43513	1.46203	3.38627	4.51325	4.8588	4.22629	4.28608	0.389535	0.450725	2.46487	2.78707	1.45652	0.199592	0.73737	1.1683	2.7286	0.724291	0.155181	1.74592	4.32135	3.03016	0.724188	0.225291	1.60544	1.40844	3.41854	0.478548	2.91725	6.37656	3.25052	0.163119	0.335668	0.00362141	1.7839	1.46113	0.662555	3.13149	6.17882	0.642372	0.426285	0.523057	0.792389	1.37627	0.0397795	1.43745	0.742623	0.0664222	2.72627	1.14898	0.981092	0.242011	2.49231	0.907869	0.396916	3.70132	3.65044	4.52642	0.335875	0.0262603	0.798216	0.797744	1.01213	2.31205	4.64838	-0.00136773	2.61771	2.64316	0.24931	0.571464	4.52185	0.645592	2.85508	0.10096	1.4156	0.154153	1.98343	0.491734	1.54282	0.262121	0.376249	0.528364	0.684482	0.704789	1.42125	5.25897	0.355857	0.932712	0.133077	0.415299	1.06455	4.7919	0.159325	1.0962	1.04964	0.789958	0.934414
ACH-002055	-0.279994	-0.408776	Low	2.81152	2.90831	1.10639	1.59539	0.177638	0.483565	0.113931	0.759174	2.13291	1.83012	0.126348	1.86459	0.166742	1.54429	1.67078	0.72783	3.09243	1.8004	2.24352	0.268435	3.80109	1.44307	0.528009	1.53194	0.130326	-0.00553737	0.261163	0.13856	3.42506	6.19866	0.0212377	0.223946	0.277773	-0.01717	3.33923	0.13421	5.47217	1.40086	2.68508	0.233062	0.0348416	0.137169	5.74861	3.96069	4.19811	3.88947	4.71095	-0.0189778	-0.0303489	0.185406	3.19939	0.182464	0.228715	0.0081312	0.47509	0.335817	-0.0147815	0.134246	0.50218	1.2738	0.186319	3.46886	0.0171549	0.457305	6.84558	3.87381	0.0729625	0.388516	0.141196	0.42391	0.186566	0.294815	1.289	0.0340384	2.63784	0.24318	0.132959	-0.11947	-0.0441691	0.0238391	0.19116	0.720072	0.692826	3.01694	2.35321	2.9342	0.460324	0.0466357	2.73898	0.485423	0.106689	0.293402	0.429457	0.568333	0.0661605	1.11718	3.52391	0.422931	4.12133	0.0825918	0.333624	0.0457279	0.435546	0.299867	-0.0147973	0.048614	0.194274	3.15977	0.118167	0.0354642	5.51404	0.130128	2.07074	-0.0904527	0.987481	2.18617	0.221586	0.947319	2.61755	0.186879	0.0182891	2.79285	4.12998	0.276807	3.55295	0.0436148	1.57299	0.0980554	-0.0423038	0.186462	3.63455	0.137202	3.76399	4.09648	0.0517481	0.0245789	0.622213	2.81074	3.73431	0.0107106	4.87083	0.515916	5.99077	5.30013	0.149582	5.28362	0.632786	2.78942	5.11978	1.79889	0.117546	0.0922143	0.0828916	3.45972	0.316332	0.186649	0.435558	1.4515	0.370878	5.107	0.438321	0.370973	-0.0117192	0.0597328	-0.0129761	4.00982	-0.0347616	0.986223	3.42854	0.112706	0.110628	-0.0267932	0.137859	3.42219	0.0012755	-0.0101229	1.85206	4.54288	0.162375	0.00808585	2.78464	2.95242	4.42068	0.438516	0.126564	0.0767377	0.157698	3.39129	4.40002	0.0246025	0.00298254	0.158872	0.213293	1.42842	0.157069	0.208316	0.181015	0.0307433	0.167972	0.025663	0.342952	2.16549	0.236934	0.726824	0.879584	1.54788	3.45665	0.201688	4.22965	0.155353	1.62185	4.63677	0.163487	0.00633528	-0.00992463	0.0632448	3.78217	1.01617	0.349517	0.793775	0.0435515	3.29297	1.71457	0.0634721	0.605426	0.546592	2.89417	4.48203	1.50904	0.493488	-0.0219698	1.69476	0.12682	0.543912	12.4205	12.7979	0.800893	12.1051	11.4938	0.175238	0.80872	0.14953	0.0387161	0.132454	0.107631	0.0180287	0.228901	0.122615	1.91824	0.374336	0.148924	4.96003	6.09354	3.36192	0.276616	6.8612	2.04547	3.11748	1.40435	0.253492	0.501027	2.25807	5.1331	0.060807	0.14738	0.0593957	0.205842	0.465192	4.11886	0.12214	0.0756005	0.103114	0.159032	5.38066	0.747201	-0.0272552	0.338011	-0.0842931	0.0866825	0.149507	0.368949	4.12147	0.0767051	0.0368113	5.23288	3.12216	0.113262	0.295763	0.220779	0.144148	0.719402	-0.0255153	0.184693	0.284716	4.93045	0.0441788	2.69229	0.0524102	0.167605	4.51246	0.388911	0.0316246	0.319362	4.89678	0.0780734	2.56126	2.90158	1.62035	0.111438	1.21576	0.178222	0.0946281	0.0383368	-0.0117846	0.292981	6.49672	-0.00632901	0.376428	0.257734	0.662792	0.246968	1.45859	0.308184	0.700663	0.267662	0.806996	5.5513	2.15949	0.12114	0.166303	1.13902	0.269617	-0.0199868	3.90453	4.1412	2.89844	0.105709	0.478623	3.08792	2.98455	0.408126	0.0563709	0.170943	0.0104123	0.0956937	0.193474	0.00979829	0.157972	0.153003	0.810484	0.000577277	0.0959923	0.210916	0.233455	4.72826	0.726682	-0.0565089	0.196916	0.223521	0.45593	0.214025	0.0540579	0.000775424	0.908801	7.29021	0.318986	0.185957	4.29305	-0.325469	0.212391	0.0383297	4.3795	0.0475941	0.0558688	0.174669	0.136149	1.56947	0.192146	0.382996	0.142777	0.475118	0.12974	-0.0492645	0.8694	0.14663	1.65527	0.134837	3.01602	1.76572	0.0086475	0.391247	0.34649	0.0648192	0.0333759	0.0286824	0.276327	4.63322	0.0362878	3.28895	0.245534	5.54259	1.27267	0.0875711	1.27711	0.0987407	-0.0324449	2.25222	3.408	0.0135105	0.453499	0.6149	0.31712	0.293818	0.216603	0.240878	0.324992	4.50114	0.620606	0.774973	13.1597	0.139254	0.1946	-0.00806278	0.792585	3.66767	1.70072	0.336249	0.132974	0.277133	0.903128	2.18556	0.0932071	0.24481	0.0024488	0.366519	1.32636	0.100853	0.0452421	1.56774	4.66289	0.290429	0.27926	0.0301463	4.68309	4.04512	0.114227	0.114855	0.00138784	2.55663	-0.00895873	3.72451	7.21267	0.88101	0.58603	5.84665	0.241316	0.276144	0.291028	3.62232	5.50768	0.281956	6.90295	0.580303	6.35347	0.0299601	0.133936	0.38185	0.482387	0.0251511	4.12396	2.90467	0.113241	0.515931	3.07873	6.84779	0.179791	0.0312939	0.223603	0.0947682	0.220697	1.47398	0.102709	0.611592	0.297462	0.0271483	1.71307	3.64232	8.4614	0.43494	5.40027	0.32854	9.17638	0.506797	0.387272	0.356382	0.175442	0.308317	0.175768	2.41169	0.331092	0.812243	1.22858	0.408938	0.0477619	3.75014	2.17019	2.68372	0.0808848	0.620506	0.194503	0.250112	0.200187	0.0572084	3.98236	0.058764	0.252011	0.103017	2.42746	0.444406	0.188457	0.308645	0.047529	0.0275555	-0.00972788	0.973885	3.27624	0.190267	0.648142	4.10956	3.17318	0.789506	0.223621	0.000956216	4.334	0.254559	0.577178	5.49507	0.00179718	5.80204	2.38226	1.51022	0.0333655	0.118595	0.743347	1.4197	0.85317	0.151461	0.033477	0.286349	0.0991019	0.436405	0.00123765	0.00234222	0.253543	2.02653	1.12806	0.37383	1.00368	1.38075	-0.0986139	4.19112	2.58993	6.03855	0.373133	0.252804	0.170287	0.118654	0.0600945	0.0336632	0.0607849	0.0621542	0.189986	0.189359	0.139385	2.10093	2.21965	0.283926	0.0997533	0.0230453	0.00374711	10.3032	6.97566	0.214563	0.311238	3.11027	4.92844	0.744008	0.572938	0.486659	3.39943	4.20295	0.660485	0.699048	0.940364	1.12683	0.0522262	4.60679	0.0110155	0.278964	2.71308	0.0651747	0.330464	0.312589	1.03606	6.19878	0.267856	0.0895048	0.485513	0.161741	0.292034	4.27234	0.495604	0.461971	0.182008	-0.0240573	0.26477	-0.00197122	0.303459	0.201287	0.131505	4.13452	0.756043	0.0633763	5.1209	0.0104267	0.179922	2.41303	2.2882	0.232455	0.200642	0.241555	0.130965	4.67011	6.43242	0.136058	0.174141	1.8215	3.91046	0.0550383	0.436524	0.142099	1.82555	1.18485	0.248768	0.201941	0.126613	3.85749	0.244313	0.363046	0.358433	0.0634617	3.82771	0.196075	0.120317	0.051213	0.101825	0.108387	-0.0216283	0.127764	0.25248	0.584689	5.13617	4.23591	0.274304	0.267558	2.49691	0.068477	0.0676732	1.33529	3.85261	0.0271403	0.275006	2.2291	4.82433	1.94072	0.201128	2.60167	3.19087	0.4051	1.45021	3.7435	0.159698	0.310434	0.00710816	0.131612	1.29565	0.150353	0.347279	0.211994	0.82671	2.86678	2.94169	0.0835904	0.378413	-0.0424007	-0.0360631	6.4642	0.411181	0.45755	0.18211	0.176143	2.29617	0.371063	0.112376	3.67142	0.22167	0.147756	0.791993	0.00456205	0.205458	0.00365421	0.0370544	0.122592	0.0201037	0.895324	5.45732	0.429941	0.65855	1.40963	4.81398	8.70702	1.1365	6.07899	0.204519	0.268836	0.108605	0.569704	1.80443	3.16152	0.0789636	0.0254625	0.421412	-0.114636	2.41649	0.664238	0.380956	0.333869	0.171951	0.0778071	4.32181	6.01379	0.322394	0.153051	0.29625	0.354858	0.940255	0.280945	0.143018	0.126381	0.311933	0.0458475	2.29574	0.244136	0.0931422	2.78581	2.49772	0.143382	0.0459605	5.1212	5.55593	0.315402	5.02035	0.75382	0.151471	-0.173308	-0.0405789	4.39108	3.61968	0.169254	0.560217	0.186031	0.0849104	6.73319	0.0582984	2.27119	0.551143	9.20892	0.0921957	0.135701	1.47711	0.279453	0.208063	0.0297574	-0.0600627	5.69095	0.0726871	0.181213	0.205948	1.83891	0.0294171	4.43059	0.757394	3.38705	0.0224342	0.602729	3.93249	2.42837	1.03242	7.96123	0.667317	0.819447	0.092623	0.216869	3.24105	3.70323	0.183558	1.50517	0.832413	0.0912086	4.24961	3.46947	0.534623	0.210308	0.408361	0.572976	0.917093	0.512126	1.11235	0.209613	1.67733	1.27466	0.133026	0.36054	5.97024	4.06834	6.16709	0.116563	0.71358	0.117592	0.0326987	0.363543	-0.0518774	1.79522	1.48303	1.85597	0.0306294	0.201338	0.0910388	0.3087	4.84213	4.22851	0.140484	4.63386	0.139885	0.435104	0.31641	1.00221	1.24541	3.90842	2.49672	0.00961305	10.6025	5.724	9.26852	7.18529	0.195676	0.0238277	-0.0333677	4.96302	3.81177	5.49189	0.0511017	1.37098	1.03026	0.1181	0.10312	0.0688378	0.385271	1.74959	0.268126	0.216349	1.0746	0.273288	1.91858	0.166693	0.0971783	0.0915295	0.0281685	1.98228	0.069983	0.159214	0.23922	0.019237	0.408585	0.113723	1.56139	0.419884	0.0742549	-0.112649	1.99312	0.0553015	0.193926	0.0518101	0.806968	2.08434	0.340799	0.247702	0.142914	2.24363	1.08783	1.08907	0.0417201	2.837	2.82355	2.10325	0.143855	6.53693	3.65922	-0.136866	-0.0303548	3.94961	1.53925	4.63373	4.2923	5.15105	0.334767	2.91575	0.2021	0.495757	0.272694	0.0111977	0.747605	0.199592	0.333062	2.35537	1.30825	2.93188	0.155181	0.0525209	0.0518226	5.08034	0.424881	0.239802	0.190513	2.90048	0.24583	0.251993	0.0103252	4.66372	0.0496063	0.131084	0.335668	0.00362141	1.64641	2.32166	0.269114	0.55291	6.30778	0.441388	0.563462	0.415713	2.46724	0.154896	0.024571	1.33014	1.09398	2.92994	-0.0160314	0.282453	0.0191246	7.81554	2.26276	0.389939	0.21451	4.86436	0.144305	0.433804	0.0671428	0.0262603	0.310257	0.344787	0.328438	0.241121	4.06831	-0.00136773	1.99764	0.118563	1.63346	0.14778	4.48959	0.645592	2.81436	0.624583	0.727929	0.671005	1.48059	2.77014	4.67422	0.221205	0.309373	0.367199	0.269859	0.733993	0.749575	5.01846	0.00593745	4.72134	0.0453942	0.0201375	1.42721	2.62902	0.0859413	4.96903	0.0495452	0.3762	0.105306
ACH-002059	-0.516188	-0.540171	Low	4.81144	4.12652	0.073143	4.5197	-0.00350698	0.736465	3.06767	1.17912	3.82595	1.11641	2.55618	2.17915	1.56789	1.98393	2.8355	1.32312	3.47146	3.71759	1.65194	0.385044	4.53744	2.60132	0.12794	3.81771	0.130326	0.0207265	0.261163	1.06875	0.157488	5.46764	0.00893957	0.536611	0.277773	0.803005	4.83135	0.166796	5.91514	1.01157	2.85231	0.233062	0.0348416	0.137169	6.19415	4.25241	4.30614	5.52857	7.01668	0.166358	-0.0303489	0.243115	0.239547	3.42309	0.228715	0.0081312	0.775085	0.335817	-0.0147815	0.120056	2.93402	2.55059	0.214896	3.53832	0.0171549	0.0261043	7.12977	4.74424	3.28216	0.317609	2.61245	0.279312	0.186566	0.268603	0.357621	0.143024	2.27762	0.257692	0.132959	6.01862	-0.0441691	0.0544045	0.19116	0.0230929	0.713176	4.13202	3.66011	4.1416	0.443448	0.0466357	2.61998	0.345485	0.0620445	0.186317	0.48319	0.568333	0.423193	0.299692	4.27305	0.379008	4.53773	0.0825918	0.752252	0.0457279	0.524895	1.18775	-0.0147973	0.048614	2.55084	2.77193	0.317768	0.866315	0.110949	4.24844	0.131401	-0.0904527	0.0217177	3.16231	3.09602	0.541103	4.3542	0.186879	0.261719	0.0611538	-0.083064	0.573815	3.98305	0.692327	0.26979	1.51305	2.18593	0.27442	4.74926	0.137202	3.66631	4.80016	0.0517481	0.0245789	2.52109	4.75309	3.4134	0.0246944	0.480235	2.59633	6.93376	0.963826	0.280346	3.99314	0.251828	0.710997	6.34894	5.21156	0.478316	0.0922143	1.30355	3.92016	0.977346	0.186649	2.08651	0.57715	0.370878	5.59866	0.588471	0.370973	0.0987788	0.0597328	1.01842	2.19102	-0.00777104	-0.00997793	3.37652	0.112706	0.110628	-0.0267932	0.166878	3.71877	0.0012755	0.0330251	3.6418	5.66238	0.207965	0.0394805	1.34295	3.9757	0.657368	1.02313	0.142338	0.0470569	0.157698	3.21775	7.59417	0.514846	0.00298254	0.158872	0.58352	2.38588	1.04902	0.573456	0.181015	0.0307433	0.167972	0.0697402	2.18427	2.71287	0.557479	3.4895	0.796518	3.96091	2.75346	0.215777	0.17749	0.140499	0.910831	0.481011	0.163487	0.275414	-0.00992463	0.0632448	4.3207	0.103689	0.334981	3.5609	-0.0405252	6.12419	1.2989	0.627637	0.605426	0.436962	4.06814	4.91835	3.70569	1.64911	-0.0219698	2.98356	0.453422	0.0445017	11.8651	12.1256	0.144573	11.4101	11.1596	3.73695	0.104634	0.14953	0.0387161	0.132454	1.87543	0.751902	0.228901	0.183431	0.351395	0.374336	0.148924	4.3672	1.42672	1.66245	0.276616	4.59655	3.65291	3.9993	2.68352	0.240357	0.411567	2.99944	4.61972	0.060807	0.14738	0.0593957	0.885987	0.0803454	5.72588	0.12214	0.308363	0.103114	0.216964	6.41731	0.00813491	6.0241	0.728651	-0.0842931	0.0866825	0.149507	0.221946	3.91082	0.0767051	0.26839	4.9433	3.9817	0.250919	0.295763	0.220779	0.273023	0.460291	-0.0394848	0.184693	1.61704	6.19871	0.789789	0.830706	0.0524102	0.184266	6.03809	0.114276	0.0316246	0.319362	4.79564	0.0780734	3.66331	2.07689	0.164337	0.111438	-0.0315279	0.211479	3.75686	0.0383368	-0.0117846	0.40146	6.42569	-0.00632901	0.293522	0.257734	-0.00855295	0.246968	0.283303	3.64643	0.300272	0.267662	0.63871	5.54418	0.673149	0.12114	0.166303	0.591107	0.269617	3.14861	4.33757	5.4563	4.26338	0.105709	0.478623	2.67616	0.239803	0.408126	0.10437	0.170943	0.0104123	0.0801876	0.41118	0.00979829	0.157972	0.138105	0.597417	0.000577277	0.0959923	0.197002	0.272355	4.9263	1.53236	-0.0565089	0.196916	0.223521	0.694431	2.41844	0.116804	0.000775424	0.302192	7.29658	1.51651	0.47737	1.70489	-0.325469	0.212391	0.0383297	1.96392	1.38534	0.0558688	0.437645	0.394982	2.41942	0.206319	1.41804	3.20408	0.1773	0.182076	-0.0492645	0.274645	0.14663	2.72642	0.134837	0.52602	2.10072	1.88517	0.595713	1.95299	1.35993	0.0333759	0.0286824	0.293165	3.27579	3.43232	3.34599	0.146699	7.35486	2.2811	4.92363	2.65888	4.05644	0.839888	3.11067	4.2681	0.0135105	1.82145	2.01119	1.02346	0.337298	1.52831	0.240878	0.324992	10.2759	1.44834	3.80971	12.3528	0.139254	0.286716	-0.00806278	0.401067	6.30449	1.10364	0.420443	0.118666	0.22048	0.607501	2.6512	0.0932071	0.201211	0.0024488	0.381631	0.103492	0.100853	0.419979	0.638407	4.35275	0.274558	0.27926	0.481756	3.18948	4.51531	0.256845	0.156565	0.00138784	4.73222	-0.00895873	3.78605	9.03826	2.10716	0.15021	5.24006	0.0945093	0.260504	0.304811	3.84856	-0.0287804	1.32415	4.73109	1.03634	4.53789	0.0299601	0.133936	0.38185	0.482387	0.0251511	6.91701	0.363915	0.563672	4.35015	2.32048	0.353397	0.407508	0.117622	0.32983	0.436585	2.42489	5.25173	0.102709	1.1603	0.0183968	0.121749	1.36572	5.05147	7.87534	0.43494	9.75372	1.41784	8.06674	0.0534184	0.387272	0.356382	6.50862	0.323114	0.0504287	1.04367	0.331092	0.812243	1.22858	0.408938	0.0626167	4.73196	1.59236	-0.0189491	0.0808848	1.01587	2.3392	0.250112	0.281149	0.0572084	2.68619	0.826733	0.193309	0.241054	3.4002	4.57109	0.188457	0.308645	2.48674	1.40597	-0.00972788	2.71116	4.86701	0.190267	0.972689	4.25937	3.95062	0.663846	0.223621	0.000956216	5.208	0.225318	0.205032	6.51766	0.00179718	4.92657	1.70835	3.49604	5.34009	1.71159	1.45914	0.38671	0.458209	0.5804	0.033477	0.469643	2.90228	0.422265	0.00123765	0.169018	0.767644	3.01803	2.31386	0.623995	0.597013	1.47178	-0.0986139	3.46473	-0.00737735	5.49703	0.587174	1.16299	0.170287	0.118654	1.36205	0.0179942	0.0757467	0.268648	3.08313	0.269744	0.139385	2.80204	2.38663	0.314009	0.0997533	0.0230453	0.0330969	7.26477	3.49306	0.182379	1.81976	3.88878	4.95329	2.06066	0.875434	0.227859	5.36522	5.41273	1.24042	0.879825	1.94062	2.891	0.395733	5.06748	-0.00353668	0.333436	3.58241	0.0651747	-0.0766153	0.312589	4.46459	5.29511	0.812712	0.0895048	0.313054	1.56156	0.70509	5.53074	0.495604	0.564534	0.182008	0.811997	0.26477	0.262813	0.303459	0.243842	0.131505	3.78227	0.942977	0.0633763	5.36887	0.0104267	2.64086	3.7527	2.95853	2.72556	0.185528	0.241555	1.65832	5.36374	7.32631	0.136058	0.174141	0.518936	3.36425	0.0550383	0.147934	3.57074	3.37942	2.46273	0.296368	0.15658	0.126613	4.92759	1.56204	0.389949	0.358433	0.347025	4.9745	0.196075	0.149652	0.051213	0.101825	0.108387	-0.0216283	0.127764	0.25248	0.669169	5.64644	4.90983	0.274304	0.267558	3.96924	0.625633	0.0676732	1.63405	3.65189	0.0271403	0.331789	3.40369	4.86289	2.18614	0.201128	5.227	0.205218	0.682283	0.45505	2.19877	0.159698	0.848692	4.46782	1.21381	1.16477	0.225314	1.12604	0.211994	2.13036	5.09948	4.81161	0.0835904	0.378413	0.922606	1.7926	6.45604	0.427321	0.193866	0.264395	0.176143	2.73265	0.371063	0.112376	3.73045	0.165346	2.06257	0.791993	0.00456205	0.205458	2.59698	0.0660649	2.02086	0.0201037	1.1556	5.31593	0.203337	0.729237	0.00491203	4.56472	9.00777	1.39519	5.43448	0.0548191	0.268836	0.108605	1.85602	3.51333	2.11682	0.135008	0.0680788	2.60823	-0.114636	5.86757	0.0846072	0.380956	5.40304	0.171951	0.0778071	2.83689	6.94933	2.01948	0.080829	0.29625	0.0923073	0.424926	0.338065	2.20326	0.0901641	1.72319	1.65538	3.63855	0.28525	0.363365	4.42752	4.62925	0.124667	0.0459605	6.40697	7.09763	0.209357	6.47155	0.0775839	0.233497	-0.159533	0.0376984	4.24601	0.394141	0.219644	0.560217	0.186031	0.0849104	6.51947	0.0304261	2.6544	0.551143	8.17955	0.0921957	0.135701	0.795656	0.279453	1.65829	0.0297574	-0.0600627	7.09386	0.0726871	0.181213	0.205948	2.53425	0.0294171	4.5411	0.881738	4.15712	0.0224342	0.631904	4.84607	3.66042	2.4066	6.55108	1.06413	0.531607	0.427232	0.216869	4.08868	4.82778	1.92699	1.05996	2.05066	0.136091	4.51541	4.2385	2.47043	0.210308	4.94268	0.691402	1.09829	0.512126	0.261205	0.209613	0.259039	0.170084	1.33567	0.36054	7.21672	4.58919	7.28444	0.14586	2.14106	0.117592	0.0326987	0.338136	-0.0518774	0.216662	0.0221768	0.253835	5.18546	0.174743	0.0910388	0.0751887	1.53189	5.0632	0.140484	0.101279	0.101042	0.435104	0.31641	0.492348	0.426123	5.49991	4.07243	2.09102	8.49899	2.9826	5.06897	9.40238	2.4597	1.90338	-0.0333677	5.3388	3.81778	6.51283	0.0511017	0.207663	1.24485	0.1181	0.117609	0.361593	2.32219	1.8149	0.268126	0.726571	0.874052	1.96244	1.80957	0.18204	0.0971783	0.0915295	0.0886448	2.83932	0.084778	0.159214	0.2686	0.019237	3.08274	0.0340766	0.763378	0.529688	1.78877	-0.084351	3.31473	0.131641	0.17987	0.0518101	0.806968	4.47351	0.26691	0.610109	0.142914	3.31124	1.67456	0.0371264	0.0417201	3.45364	3.50481	0.108085	1.5652	2.8895	1.66521	-0.136866	-0.0303548	4.9945	5.12688	4.21339	3.67987	7.65119	0.463803	3.85963	1.98636	0.790982	0.286927	0.0111977	0.747605	0.199592	0.361137	1.9138	4.11798	2.47943	0.155181	0.0525209	0.0518226	5.34423	0.336069	0.225291	0.876647	0.0850918	0.279178	0.391688	1.78412	4.57605	3.77126	0.131084	0.335668	0.123825	0.842498	2.72878	2.69787	6.63809	5.62163	0.441388	0.610246	0.415713	1.78168	0.552521	2.55032	0.137117	0.19456	0.206065	-0.00246188	0.551806	0.0827136	0.542165	4.07272	3.31077	0.21451	0.267672	0.144305	0.477564	0.0671428	0.0262603	0.310257	0.344787	0.328438	0.241121	4.83869	0.0237269	0.909876	0.118563	0.183084	0.201633	4.85292	0.78764	4.2541	2.33594	0.997929	1.40926	2.34336	2.79676	4.58019	1.52546	0.309373	4.27775	0.269859	0.0959445	1.84285	4.88196	0.00593745	4.34292	1.55114	0.0201375	0.0165086	2.76083	2.41996	-0.0990085	0.0495452	0.3762	0.105306
ACH-002061	-0.385721	-0.425231	Low	4.12201	1.66732	0.0886574	0.347321	-0.00350698	0.464264	0.0219697	0.726591	1.15082	0.519801	0.126348	1.159	0.124864	1.85143	1.5822	1.59147	3.36064	-0.0154408	2.30656	-0.025897	4.62558	-0.0264016	2.24707	1.01878	0.130326	1.82644	0.261163	0.703546	2.85189	2.9419	0.0692418	1.64064	1.36633	1.91925	3.38499	0.166796	6.18659	0.0630059	2.43693	0.233062	0.0348416	0.155346	5.75257	4.2648	4.12339	6.27223	5.92327	5.54867	-0.0303489	1.45274	0.79983	0.951	0.418498	3.56526	0.379315	0.568695	-0.000274725	0.294619	2.54591	1.60838	0.682151	0.940684	0.0524097	0.117135	7.49788	2.15608	1.29455	5.60408	1.24313	4.71977	1.16936	0.522246	0.994629	3.86855	2.52175	0.0905595	0.565464	0.583927	5.57084	0.0391975	0.19116	0.791044	0.433376	3.9874	3.35246	3.30437	0.477034	0.077568	3.57149	0.537866	0.602258	1.01681	0.645232	0.957478	0.0360541	0.920897	4.79697	1.59718	4.68208	0.0968586	0.187336	0.327387	0.448672	0.299867	6.18829	0.048614	0.586742	1.57419	0.17418	1.1468	3.37023	0.384424	0.403347	-0.0904527	0.0217177	0.382953	0.958366	0.769237	3.15078	3.35145	0.321272	0.0611538	0.107128	0.123172	0.866298	1.38775	1.98121	1.13848	0.111185	0.594074	3.94186	3.84044	5.78865	5.78769	0.0517481	1.18689	2.31369	2.71123	1.6467	0.0385404	0.542442	2.00632	6.25496	6.7189	0.78675	2.41924	0.766131	2.38781	3.06585	5.00952	0.251732	0.106753	0.0984768	3.2249	1.47954	4.07135	2.74134	1.33454	0.370878	5.6301	0.949054	0.564878	0.0750335	0.0597328	-0.0271414	3.12541	3.64897	0.0197144	3.38668	1.27174	0.110628	5.8847	0.0932679	5.80263	0.0012755	0.327239	3.856	3.69963	0.323557	0.0238609	0.466167	4.59981	0.136143	3.50535	0.188758	1.91615	2.05849	4.34275	0.313262	0.00897428	0.00298254	3.55502	0.228215	2.97064	0.849224	1.97429	0.181015	0.525973	0.518419	2.58391	0.357256	1.6082	0.436058	3.49481	0.995758	3.4904	2.76109	0.215777	6.60758	0.932654	1.79432	1.3638	0.486914	3.76991	5.29031	1.23002	4.93311	0.246316	1.02156	1.26618	1.2816	4.64485	0.182109	1.34842	7.57424	2.03477	2.40533	5.26412	3.28777	1.02582	0.00766635	2.87084	0.640533	0.261211	11.9477	11.7715	1.51679	12.0603	11.3651	2.08469	0.215541	0.227259	3.53886	0.132454	0.0437703	0.0861317	0.228901	0.122615	2.41902	0.462448	0.371012	2.44722	2.08953	4.36923	1.22936	-0.0340126	3.10512	2.6913	5.3839	0.253492	2.10337	3.40805	0.066034	0.060807	0.14738	0.0593957	3.96716	0.395879	5.34946	2.33583	2.80002	3.29406	0.173729	5.20722	0.00813491	-0.01369	1.31259	0.774898	3.52066	0.149507	0.267536	5.14397	0.396991	0.163923	5.44256	3.32347	4.12311	0.475147	3.03596	1.89045	0.232073	1.45043	0.184693	0.284716	5.43646	1.30741	2.01	0.0524102	0.280896	5.68459	1.65218	1.15165	0.45183	6.00282	0.0780734	2.88896	2.29272	0.164337	0.201333	-0.0177405	0.606325	2.18489	0.0536989	0.062955	1.91977	7.37231	0.035911	0.899541	0.46377	3.1094	0.447675	4.8737	0.564411	0.3159	0.282368	0.313087	1.96081	1.871	0.151062	0.774939	5.15302	2.34232	2.26438	5.66668	2.89208	4.33161	0.185405	3.90793	3.87317	3.71615	0.573473	0.0563709	0.658774	0.212876	4.59474	2.64798	0.633341	0.29635	0.138105	1.14575	0.90488	0.110212	0.224694	2.47491	4.22772	2.41368	0.0444226	0.196916	1.97268	2.14655	4.824	0.022222	0.400682	4.17292	7.14284	0.346458	0.0727809	0.206857	2.83365	5.79794	0.0804992	0.569024	0.46775	0.0558688	0.749576	2.85542	3.34835	0.353566	0.280853	0.142777	0.801951	0.23291	4.5541	7.5183	2.53899	1.35952	0.375161	6.14189	1.72901	0.0516714	0.68776	3.32073	0.0648192	0.0333759	0.0286824	0.422159	0.680939	0.972439	3.84907	1.15924	7.83774	1.82625	5.18747	1.61895	1.63329	-0.0324449	2.70224	3.55886	0.0135105	4.22981	0.389494	0.190658	0.86053	4.52324	0.273559	4.32823	7.05155	0.283665	0.905205	12.5818	0.447607	0.1946	-0.00806278	1.35909	5.58994	2.07768	0.35062	2.81436	0.601601	1.29361	0.430112	4.53474	0.287157	0.0024488	0.643415	2.44672	0.100853	0.185307	0.227552	3.82835	0.426583	0.685002	0.0301463	3.65215	4.1898	0.93441	3.87467	0.00138784	3.79404	0.00629707	-0.00173625	7.93095	0.944708	0.597877	4.60252	0.291117	0.260504	0.318467	2.47698	-0.0287804	2.98005	0.343413	1.84239	3.19057	1.68138	2.13644	0.410488	0.524716	0.0251511	6.55592	1.14161	0.309903	0.0980989	3.03834	0.250845	1.95732	0.103579	3.38705	2.87318	1.79085	6.55666	0.857964	0.0445227	0.078429	2.29414	0.466126	4.44288	0.75413	0.805652	0.841712	1.55063	7.83698	1.63079	0.387272	1.01319	0.190269	0.308317	0.52988	4.04351	0.331092	0.826118	6.15853	0.899673	3.06572	4.29846	0.476349	0.479594	0.0808848	0.224565	0.720679	0.473992	0.460718	0.942613	2.3925	0.058764	0.58599	0.318175	1.572	0.411681	5.97323	5.32396	0.047529	1.6238	-0.00972788	3.83219	-0.0418693	0.190267	2.96455	0.255503	0.237556	0.689901	0.223621	0.0150239	5.87513	0.366057	2.3413	5.22402	1.82969	0.448732	2.51344	4.9862	0.405203	0.118595	3.83092	3.29442	0.705677	0.168222	0.033477	0.158221	5.79505	0.704844	0.00123765	-0.0363154	4.31053	-0.0651487	4.3325	6.16763	3.78191	1.19104	-0.015806	6.61146	0.377394	0.413327	4.51263	0.73112	0.170287	0.348459	0.166948	0.265232	0.148401	5.55602	3.69404	0.530427	0.269622	2.93875	1.82073	0.283926	1.40786	0.0399374	0.236445	0.804449	0.317232	0.45138	2.04009	3.21972	5.76768	-0.0386864	0.59526	3.23524	2.39518	4.98703	0.382961	5.72581	5.75251	6.96133	0.164495	7.38491	-0.00353668	1.75878	4.26713	2.22881	0.706262	2.16435	0.200538	6.4668	2.10896	0.196409	1.11156	0.161741	0.70509	-0.0378346	1.22038	0.491989	1.80087	0.847241	0.279102	1.10131	0.303459	4.13691	0.131505	5.18923	0.840343	0.265228	0.40682	0.540112	0.208447	2.65442	2.5929	0.936239	5.21247	0.241555	0.130965	3.63832	8.32815	0.858512	0.159286	1.88081	5.08074	0.114656	0.350415	0.392744	4.02804	0.268885	6.5332	2.58496	5.20681	3.08733	0.257917	0.403203	0.37264	1.91564	5.01493	0.224039	0.135057	0.0829497	0.101825	0.125927	0.0484107	0.400875	0.768215	5.97096	6.17695	-0.0842404	0.274304	0.118952	4.64429	0.754381	0.113296	3.15738	0.52565	0.0271403	0.275006	1.41029	4.85142	3.14573	0.463818	3.79024	0.515664	4.90657	3.83698	4.0532	0.193862	0.280458	4.19954	0.131612	1.42465	0.16564	0.522779	0.268638	2.11722	5.42933	4.74292	0.6059	0.430936	-0.0424007	-0.0206254	8.04193	0.490323	0.264429	5.46677	0.191093	2.76789	2.78489	0.39718	3.19189	0.508904	3.32589	6.4191	5.58188	0.374211	4.44206	0.922368	2.08309	0.0201037	2.11442	0.803934	0.0933183	0.873579	2.30478	4.18492	8.40814	1.63051	5.84671	1.36345	0.459158	0.721713	0.647993	1.18534	1.38051	0.60991	0.0254625	5.70315	-0.0598444	4.53323	2.1514	0.42492	3.99907	1.38532	0.0778071	4.3962	0.552432	0.297677	0.480934	0.706628	1.01264	0.490504	5.78701	1.73756	0.108362	0.35317	0.00192618	3.34102	0.789436	1.1786	5.37715	2.19201	1.27709	0.256424	5.47493	6.70391	0.414844	5.80623	0.65487	0.184764	2.02678	-0.0405789	6.99296	-0.0106433	0.169254	2.89485	0.316575	0.0994291	0.165911	0.164576	2.21266	5.02756	0.217424	3.9414	3.38631	1.01822	1.36591	0.208063	0.104327	3.36672	6.13607	0.670034	0.197218	0.221212	4.41916	0.152835	4.70169	2.60737	0.301032	0.0224342	0.44872	4.83476	2.92469	2.42302	1.76179	0.276163	1.69809	0.494585	0.259012	3.96017	4.34353	2.04651	0.786567	2.37753	5.76756	4.16727	3.928	0.1552	0.88877	4.77893	1.36215	0.960917	0.512126	0.276998	0.209613	0.820458	0.43868	0.758736	3.09173	5.71189	4.08858	5.41672	2.14887	0.991352	0.117592	0.896131	1.18836	0.0377381	2.37827	0.0221768	0.920166	3.00001	0.133865	0.41152	0.0892269	1.84752	4.5953	0.157382	0.578478	0.127059	0.612732	3.7463	1.51145	2.2089	4.61178	2.59123	0.00961305	2.28227	2.53	3.50232	0.876145	1.00902	0.0238277	-0.0333677	5.14178	4.42312	3.19386	2.857	1.21883	1.64605	0.151971	4.2816	2.73964	0.542959	0.196234	0.972244	0.906408	0.352395	1.39805	2.68875	0.510864	0.125563	0.0915295	0.0281685	1.85926	0.59137	0.159214	0.367156	0.0310417	0.303249	1.41682	0.25611	0.919062	0.511458	-0.084351	0.352035	0.232621	1.98938	0.0668456	1.1986	1.47502	0.16192	0.563869	0.200364	2.48552	0.284305	-0.00222239	0.0562765	3.38953	3.66163	0.124308	-0.00483622	0.128177	0.594337	4.80173	3.87847	6.81871	2.45614	0.0518868	5.08271	5.52526	0.961714	3.48157	1.78876	0.815211	0.658941	0.105482	0.553125	0.214661	0.481017	0.104875	3.74837	0.0920153	1.33471	1.47149	0.0673816	4.63938	0.366252	0.225291	0.204849	0.129773	0.594442	0.421162	2.52078	4.58091	0.0496063	0.131084	5.07523	0.0312429	5.93482	1.90896	4.66567	5.74782	5.56543	1.54216	1.74667	3.17298	4.21964	0.955083	0.170247	0.137117	0.209237	0.977542	4.9589	0.430033	0.0512309	0.121861	2.48113	1.25312	0.21451	3.99361	0.144305	2.94137	3.64764	0.0262603	6.56711	5.14487	6.33847	0.241121	4.09231	0.0604611	3.41935	2.47709	0.223202	0.240718	4.67389	0.718308	4.08722	0.10096	0.61494	0.790268	2.39947	0.615517	0.0563987	0.135882	0.604224	0.476645	1.9681	0.0662633	0.252999	4.56154	0.00593745	2.69055	0.0453942	0.522952	0.0165086	3.07841	0.397303	-0.0990085	0.2192	0.536109	0.163414
ACH-002062	-0.4322	-0.47135	Low	4.00478	3.92302	0.073143	2.97035	-0.00350698	0.559021	0.247135	1.09974	2.80144	0.548349	0.126348	1.30591	0.881264	1.93759	2.05333	1.19205	4.14114	1.86549	2.36696	-0.0111688	1.60911	-0.0416195	0.583505	0.502496	0.130326	2.37526	0.261163	0.0916099	0.157488	6.26999	0.0212377	1.34983	0.277773	-0.01717	3.98868	0.13421	6.32317	0.0489844	0.140983	0.233062	0.0348416	0.137169	5.69515	4.39384	4.29876	4.5493	5.82398	0.0454692	-0.0303489	0.905662	1.53083	1.04749	0.228715	0.462318	4.84503	1.22405	-0.0147815	0.0766453	0.451123	0.229319	2.08988	7.6168	0.341744	0.0261043	7.36989	1.03326	1.22541	0.317609	-0.0225916	0.279312	0.186566	0.186922	0.357621	0.801166	2.94461	3.66645	0.132959	-0.11947	-0.0441691	3.44415	0.19116	0.0230929	0.773162	5.26189	4.60474	3.87137	0.443448	0.0466357	3.73658	0.403071	0.0620445	0.263539	0.585031	0.568333	0.138917	0.358812	3.94394	0.674494	4.91963	0.124973	0.161425	0.0457279	0.381748	0.342529	0.847945	0.048614	1.60501	1.92306	0.118167	0.0617496	5.26853	0.116171	3.00374	-0.0904527	0.0217177	3.10807	0.140968	0.613464	3.34436	0.186879	0.0356201	2.74907	2.44816	3.08101	3.02747	0.0285723	0.284673	0.113557	0.534996	0.186462	3.88742	0.167647	4.35761	4.08615	0.0818038	4.00357	0.396194	4.33645	0.943893	0.2786	0.480235	3.17295	6.87605	10.617	0.225374	3.88958	0.35044	0.646035	2.06928	3.59968	0.902497	0.231472	0.0828916	0.219064	0.367585	0.716679	0.356236	0.499407	1.43232	4.98872	0.357895	2.44191	0.606853	0.0754329	3.95651	2.77272	0.0701347	0.0197144	4.56883	0.112706	0.110628	-0.0267932	0.0781093	3.96822	0.657614	-0.0101229	1.59227	4.80911	1.1946	0.00808585	4.01253	3.16491	0.224536	4.0721	0.0945461	0.779356	0.189634	3.48118	4.00009	1.08977	0.00298254	0.158872	0.213293	2.1838	0.277048	2.07813	0.231579	0.0307433	0.200233	0.0841478	1.08013	1.64608	0.236934	2.30763	1.23486	4.33376	3.91605	0.201688	0.361256	1.5084	0.614968	5.20517	0.204853	0.0463334	-0.00992463	0.12736	5.52583	0.103689	0.334981	0.0495813	-0.0261678	3.65063	3.63025	0.0634721	0.78568	2.81527	4.48356	4.90825	3.62848	0.460931	-0.0219698	2.65183	0.0749968	0.521276	11.8535	12.1291	3.02409	11.0568	10.4251	0.877928	3.41998	0.196621	5.08179	0.132454	0.107631	0.249184	0.228901	0.122615	0.775207	0.374336	0.148924	3.64716	4.38274	4.34148	0.276616	5.88849	5.97336	4.67476	1.41121	0.240357	6.09304	2.35594	5.18437	0.060807	0.14738	0.0593957	0.332038	0.109393	4.5459	0.12214	0.0756005	0.167967	0.159032	4.96868	0.0615839	0.102681	0.523214	3.17041	0.0866825	0.792405	0.267536	5.37661	0.0767051	0.242959	5.59605	4.53575	4.07185	0.295763	1.5208	0.144148	1.44057	-0.0394848	0.184693	0.284716	5.61963	0.197709	0.316377	0.0524102	0.184266	7.15795	0.77471	0.0316246	0.319362	4.67966	0.428804	3.4318	3.15225	3.3234	0.111438	-0.0315279	1.17699	2.17624	0.0689097	0.0261295	0.23557	6.42635	0.0219693	0.918078	0.257734	-0.00855295	0.526246	1.33525	0.761255	1.14475	0.267662	0.78038	5.32143	1.75558	0.12114	0.166303	0.575105	0.370234	-0.0199868	5.54085	4.46487	3.72118	0.105709	0.478623	3.83636	2.76571	4.53857	0.0563709	0.170943	0.0104123	0.0801876	0.193474	0.00979829	0.256204	0.138105	0.402231	0.0716742	0.0959923	0.210916	0.3105	5.0433	0.199852	5.34541	0.196916	0.237351	0.306868	0.2872	-0.00993074	0.0292995	0.543969	7.87919	3.73121	4.62513	7.13729	-0.0133123	1.90735	0.0383297	2.16754	0.0889773	0.0558688	5.17253	0.829762	2.36641	0.234248	0.0983509	0.142777	0.214863	0.725492	-0.0492645	0.274645	0.14663	2.54107	5.15689	4.16093	1.90364	0.0231306	0.363459	0.317446	0.0798272	0.0333759	0.0286824	0.293165	-0.0258494	0.0903163	3.67803	0.518677	7.51868	0.777529	0.406812	3.00138	0.127072	0.179205	3.54521	3.3445	0.0284096	0.453499	0.111497	0.332265	0.365587	4.13752	0.240878	1.02733	3.72958	7.69643	1.95285	13.7174	6.28767	3.07388	-0.00806278	1.20113	5.24599	2.69275	0.406741	0.416886	0.708532	0.151475	0.00420899	0.0932071	0.201211	0.0024488	0.366519	0.912671	0.100853	0.116911	7.28906	5.19996	0.994052	0.27926	0.395442	8.16212	3.8944	0.129116	3.60951	0.028671	4.11811	-0.00895873	6.10006	7.9266	1.18744	2.41043	5.40012	0.0945093	0.276144	2.64249	3.54358	2.6095	0.297605	7.32408	0.690109	4.9197	0.0849126	0.231319	0.38185	0.482387	6.53277	5.9483	0.471493	0.18647	7.05728	3.40934	8.12927	0.259958	0.0312939	0.535994	0.0947682	0.406109	0.664101	6.23359	0.0292845	4.69581	0.0271483	0.452648	4.4032	10.3152	0.43494	8.61276	0.269392	9.61552	9.32947	1.35559	4.66212	0.190269	0.408932	0.035818	4.55303	0.331092	4.12916	1.22858	0.408938	1.20435	3.85856	2.16401	-0.0189491	0.0808848	1.56723	0.0864649	0.250112	0.26527	0.0572084	0.510697	1.58818	0.193309	0.103017	3.23616	1.12418	4.80888	3.21549	0.720178	0.339776	-0.00972788	0.389873	1.97836	0.20445	0.609914	0.882663	6.3487	2.17309	0.223621	0.349964	5.34191	1.44879	0.680637	5.14594	0.00179718	6.04801	0.15054	4.01685	3.90669	0.164484	0.676993	0.346232	0.486381	0.151461	0.111057	0.158221	1.20148	0.436405	0.00123765	5.12819	6.33228	3.11348	4.53206	3.23044	1.82304	0.735018	-0.0986139	3.43653	-0.00737735	6.49934	1.65749	0.189786	0.170287	0.118654	-0.00424282	0.0948254	0.309661	0.426881	3.36336	0.205753	0.139385	2.11964	1.40026	0.299042	0.523956	0.0230453	0.0901083	10.6399	7.85871	0.182379	0.383846	3.90886	2.42208	1.91204	0.98869	2.11536	2.64855	4.89159	0.411621	2.37585	3.92649	3.76694	0.0522262	2.16389	0.0254243	1.38871	4.35658	0.0651747	0.207538	0.541056	0.233578	7.52288	1.74296	0.120794	0.313054	0.161741	2.60288	0.106736	0.495604	0.461971	4.78815	0.0154238	0.26477	0.0629964	0.303459	2.7856	0.131505	3.55286	1.03982	0.185912	2.86171	0.168068	0.208447	2.87073	2.54211	-0.0371968	4.7099	0.241555	0.130965	3.95834	7.97671	0.136058	1.61369	0.24032	3.57811	0.0550383	0.0740729	0.654084	1.57655	1.61553	0.248768	1.47988	0.126613	3.65407	0.483006	0.708989	0.358433	1.19501	4.55966	0.224039	2.41425	0.159646	0.116893	0.108387	-0.0216283	0.127764	0.25248	0.334476	6.79611	3.33287	0.274304	0.306729	6.22323	0.068477	0.0830311	0.409502	2.51956	0.0271403	0.275006	1.95372	3.71129	2.35529	0.218739	5.28509	0.1763	0.229089	1.21536	0.111953	0.159698	0.234427	2.74761	0.131612	1.08093	0.150353	0.347279	0.463223	2.1369	5.06397	4.81808	0.201345	0.378413	-0.0281318	-0.0360631	7.57558	0.427321	0.481456	0.148061	0.176143	2.77439	0.249379	0.112376	1.90706	0.679708	2.41387	0.940623	0.00456205	3.26225	0.241465	0.856883	0.39364	0.0201037	1.10689	4.87455	0.0933183	0.809746	0.00491203	4.90175	7.66155	1.18036	5.93067	0.945008	0.268836	0.209262	2.267	1.79125	0.797174	0.202107	0.0254625	0.367914	-0.114636	4.63283	0.433207	0.380956	5.98121	0.535387	5.69	4.51267	6.31388	6.36281	0.12458	0.29625	0.222377	4.82823	0.497731	3.17857	0.108362	0.311933	0.260576	3.65119	0.450577	0.338454	4.38441	3.81292	0.105768	0.0459605	5.75983	6.38012	0.997038	5.54469	1.40619	0.1682	-0.173308	-0.0405789	7.08002	5.06426	0.219644	0.573551	0.216028	0.0849104	5.07255	3.40803	2.63303	3.76279	4.02958	0.0921957	0.135701	2.10273	0.279453	0.180806	0.0600233	-0.0600627	6.23976	0.0726871	0.181213	0.205948	2.26585	0.302411	4.8172	0.232809	6.64044	0.0224342	0.602729	4.65539	2.79935	0.170007	10.1499	0.624766	3.66522	0.107029	0.216869	4.00005	4.56745	0.183558	0.380879	3.60655	4.18989	4.32626	5.16217	0.393987	0.210308	0.243317	0.531188	0.960917	0.512126	0.483696	0.223748	0.106549	0.170084	0.133026	2.41496	7.17053	4.72474	5.41238	0.116563	2.01834	0.117592	0.408761	0.37606	-0.0386979	1.20713	0.146515	0.538325	6.17652	1.63459	0.0910388	4.62881	2.32772	5.02075	0.157382	0.275908	0.0745244	4.08604	0.31641	1.24953	0.253622	5.05712	2.34133	-0.0051182	11.1564	8.02348	7.02084	0.515162	0.195676	0.0546908	0.42473	5.76078	4.0918	6.03845	0.06494	0.254615	1.97668	0.1181	0.10312	4.04949	1.21176	2.6317	0.283881	0.143948	0.270124	0.018591	1.28905	0.355198	1.35207	0.0915295	3.18162	2.25302	0.069983	0.159214	0.209259	0.019237	3.88341	0.317041	0.323451	0.311745	0.93549	0.662325	2.79395	0.810129	0.17987	4.91751	0.806968	2.47041	0.304341	1.16314	0.142914	3.22057	0.68047	0.336758	0.0417201	3.70294	3.2761	0.172028	-0.00483622	3.03614	0.900099	-0.0695423	-0.0303548	6.19176	5.9506	0.58017	4.419	6.25706	0.334767	3.47447	0.285397	0.435416	3.98815	2.71489	0.894337	0.199592	0.347169	1.92904	2.82283	1.90224	0.485938	1.03103	0.0518226	0.0531716	0.336069	0.225291	0.327831	0.869297	0.24583	0.898411	1.99957	5.31797	1.68555	0.131084	0.379089	0.00362141	0.215438	2.63926	4.20399	4.36228	7.18411	0.455697	0.413134	0.415713	2.53346	0.173238	0.0991441	0.217122	1.26771	4.30121	1.70403	0.282453	6.02249	6.97656	2.78291	1.66781	0.21451	0.370998	0.144305	0.477564	0.0671428	0.0262603	0.367135	0.485188	0.556631	0.241121	4.2523	0.229677	4.72252	0.118563	2.76209	0.105999	4.2382	0.645592	2.59055	0.314206	1.53781	1.56875	1.11293	2.36763	-0.012638	0.977117	0.464711	0.367199	0.497314	0.314514	1.18067	5.49882	0.0205047	4.92109	0.0603675	0.034699	0.0478265	3.69144	0.0859413	1.55295	0.0495452	0.3762	0.105306
ACH-002066	-0.401984	-0.530332	Low	3.70684	3.12986	1.90607	3.54858	-0.00350698	0.521636	0.00831957	2.04127	1.65801	2.18618	1.27993	1.90363	1.90073	2.82311	2.16605	1.53294	4.23743	1.86175	2.19356	-0.025897	4.84334	1.59724	2.32643	0.930229	0.147637	0.0464804	0.292217	0.943755	0.386436	5.7161	0.192379	3.07074	1.39121	2.85977	3.3684	0.150584	6.54372	5.23018	4.99772	0.32018	0.0348416	0.137169	6.64228	5.14243	4.04091	5.56561	7.15701	6.74751	3.03422	1.44646	1.33591	1.2336	0.504811	4.21534	3.84211	1.16587	0.411907	3.77893	1.83736	3.80311	0.586967	0.518283	0.0524097	0.0261043	5.76911	1.97446	3.40275	5.33467	0.624192	4.24114	0.247117	4.18133	0.561498	4.10124	4.32608	0.548338	3.5199	5.09746	5.10911	1.17635	0.19116	0.277677	0.672293	3.5577	3.64951	4.23517	2.03112	2.01239	3.99158	1.86766	1.60086	0.421224	0.522223	7.8137	0.138917	0.329542	4.38972	4.485	4.96096	1.56397	0.434259	0.0604305	12.0065	4.78837	3.102	0.0630093	4.28253	0.366354	0.618959	3.60142	4.72975	0.485829	0.146242	5.33843	0.0370701	3.24403	1.34311	2.51351	2.73987	3.01502	0.869273	0.189838	3.65365	4.2099	0.129942	3.29157	2.21449	4.74319	3.75573	0.942394	4.13501	2.76647	4.31108	5.20507	1.94444	2.95423	2.72299	3.85953	0.736485	6.17043	0.542442	3.01939	6.33915	5.58161	0.333811	3.86663	0.878653	2.1531	2.55735	4.28156	0.958901	0.14952	2.90491	5.09818	0.574374	1.38097	0.890076	0.522048	0.370878	5.24	3.83807	0.434715	0.598914	0.521519	4.74278	3.47822	2.77541	0.0631891	3.73964	0.828001	1.4593	2.41365	0.0781093	4.19221	0.428943	4.46978	4.60298	4.43428	2.88125	0.0238609	3.11998	4.58919	1.32532	1.34102	0.263281	3.34863	1.66098	4.23796	1.55003	4.07573	0.873775	3.50742	0.595191	2.32341	5.03721	1.87224	0.198036	1.37685	1.59423	2.34283	4.29211	3.17597	0.372113	3.50011	2.10844	1.30383	2.82074	0.201688	5.27917	4.10458	3.28635	0.530835	6.87363	3.60423	0.377201	0.437996	5.2586	3.52374	2.77117	0.0495813	4.35244	3.65762	2.22922	3.00711	1.48116	0.648384	4.82431	6.40899	2.57531	1.1601	3.80974	2.28379	2.41105	0.0445017	11.4375	12.0342	2.0121	11.7391	10.3446	1.50372	3.25168	1.40564	3.55279	3.36259	1.08886	0.683963	0.950691	1.98794	4.52115	0.374336	0.889161	3.15143	3.35586	4.09756	2.73691	2.98752	3.73022	4.06665	4.26641	4.36864	3.87442	4.32125	0.377515	0.060807	2.91903	0.882016	4.26873	1.54811	5.04178	1.81124	2.78577	0.85454	0.569114	6.02647	0.138021	2.54332	3.97858	4.26028	3.79607	1.86037	0.267536	5.05237	4.4514	1.0369	5.96063	5.6393	4.20441	0.489217	0.378781	2.93951	1.42194	5.76932	0.199491	0.284716	5.49352	6.34379	4.85371	1.41225	0.327198	6.29873	2.78527	0.0316246	0.637573	5.80525	4.21288	3.0339	2.79406	0.12099	3.58951	-0.0315279	5.03309	4.18339	0.0383368	2.4299	3.8409	6.31078	6.25262	1.00734	3.00102	1.66874	1.04165	5.01784	3.42738	1.95689	2.97614	2.07871	1.66346	4.83693	2.08983	1.39641	1.62416	2.93667	5.16295	4.66283	4.7476	3.59143	0.105709	3.37105	2.85844	3.26736	4.51408	0.0563709	0.322249	0.0931751	2.37838	0.236832	5.4541	5.14601	2.845	1.78088	0.897024	2.43828	3.6804	2.92702	5.12925	1.26004	4.55124	0.502311	3.79393	2.18437	2.30594	-0.00993074	0.202091	1.01511	6.72543	1.53467	0.279105	1.16952	1.98688	0.378884	4.46102	8.13418	1.56689	2.70134	1.54959	2.64873	3.97259	0.206319	0.240673	0.908723	0.358092	0.481822	5.58269	1.172	0.489242	2.39192	5.29123	3.71183	4.00684	0.0516714	3.40391	4.85032	0.314462	0.48916	0.0286824	5.03046	3.87096	3.09673	5.34847	1.17377	7.41778	0.8416	2.89581	4.09734	5.36048	1.06671	4.63145	2.74068	2.22517	6.85675	2.64864	1.85292	0.645406	4.03122	0.321397	2.46234	0.612616	2.92349	3.18608	12.3723	1.99064	1.45536	0.0542637	0.385669	4.98935	1.42196	1.39994	1.91852	0.22048	4.48677	1.92439	0.803094	3.81639	0.0322065	0.455013	2.13351	2.74884	4.19931	3.9737	4.04623	3.53251	4.19525	1.72098	4.72085	4.55353	3.79208	3.85985	1.9148	4.31972	3.6619	1.87394	7.97006	0.135647	0.15021	4.53845	7.22279	0.410313	0.521266	4.03822	1.16582	2.23408	0.579849	2.26597	4.97104	1.36873	1.57417	0.95855	1.30003	0.0817263	6.47307	2.33777	1.38282	3.78149	2.68061	1.64342	3.38035	0.103579	1.31453	1.20592	0.716834	0.13914	0.923416	0.969859	0.033627	1.69225	3.62914	5.13453	4.10221	1.7857	0.722209	1.44674	2.45422	0.123684	0.989147	3.15978	0.519841	3.53732	6.70184	3.69891	5.90398	2.76272	1.42225	1.29981	4.6752	3.42807	3.02128	-0.0189491	0.0808848	0.840613	4.96074	2.75428	1.83605	2.66271	1.6345	2.99735	0.896764	4.08432	1.11481	0.465828	0.384933	3.70329	1.66037	2.14821	1.3806	0.622644	0.818961	0.218494	3.68487	0.578632	6.72236	7.38742	2.35567	2.73377	5.24051	0.589842	0.238058	6.62571	2.49366	0.0302767	1.07938	0.892759	4.77854	2.09369	0.727073	0.826417	2.42323	0.567291	0.375521	7.00449	4.29778	1.56832	0.00123765	1.79618	1.89634	4.43106	2.50653	6.77008	2.50785	1.65461	2.67891	6.86685	2.23232	0.278175	1.7203	0.753972	0.170287	2.86914	3.8961	3.58947	4.99414	2.05004	5.23679	2.84758	1.65578	2.96632	4.05613	1.90135	5.28863	0.0399374	0.117812	9.71441	7.44411	2.67315	0.340669	3.04364	3.16013	3.65975	3.29966	4.52286	2.85985	5.19825	1.05436	-0.000412541	5.07953	4.99101	0.255027	0.810374	3.10373	3.34606	4.2187	4.85639	2.5152	0.312589	1.30621	5.77857	1.33051	0.0895048	0.835915	0.996781	2.71242	2.79532	4.82252	0.578636	0.954275	3.96925	4.99371	2.74175	2.87878	8.04583	0.29559	3.54004	0.816677	0.0633763	0.15196	1.03463	2.20542	2.82115	3.66002	3.65605	0.548587	0.932324	0.186514	5.27388	7.19064	0.678655	0.232139	0.295155	5.49472	1.98086	0.889479	1.52403	1.08212	0.408648	0.3426	2.93554	0.627255	4.24711	2.65435	4.40127	0.358433	0.38543	5.27377	5.63864	0.681795	1.86446	1.96838	0.125927	1.01583	0.127764	0.803702	0.398319	4.54742	1.87102	0.768228	0.227013	3.99145	1.56339	1.122	4.91086	0.223561	0.0271403	2.62524	1.70656	1.62854	3.78044	0.448494	4.7782	1.63417	3.18717	0.60923	1.34347	0.430567	2.26223	2.62641	0.131612	0.34609	0.195767	3.62909	4.56712	1.88375	5.04561	2.70664	0.280831	0.378413	3.4014	3.5987	6.97162	0.536019	1.31432	0.822147	0.692385	3.34846	5.57721	0.112376	5.24411	6.3931	0.7747	1.65266	0.0868082	0.476945	1.76375	7.23402	3.19376	0.0201037	1.63146	2.49443	0.593314	0.873579	3.09358	5.53775	8.58096	0.934723	5.26705	3.23504	1.92622	0.316533	3.07633	3.08477	1.98516	4.15496	0.0890777	2.49407	5.72383	5.8375	1.15853	4.15654	5.49953	3.74211	2.30602	0.201618	2.40014	2.59317	4.60088	4.16997	1.2193	0.45803	4.05602	2.88675	0.144224	5.35583	2.03304	5.17988	7.21854	0.447394	5.81229	2.24316	0.286867	0.0459605	7.07991	6.93135	0.193617	5.84965	0.791667	3.14971	3.74155	3.74078	5.8091	0.0852994	2.03068	0.560217	0.840106	1.95394	1.65332	1.34798	3.55759	5.19875	0.382794	2.43601	1.41648	0.351367	4.9922	1.98853	0.2566	6.3428	7.61863	5.88737	0.474472	1.0018	4.42933	0.0436672	4.20881	1.10219	2.26876	0.0224342	0.382926	5.04006	3.18145	2.26468	5.18206	0.936757	5.2233	6.07125	0.326595	3.6445	4.11497	0.198891	2.08072	0.999221	1.36248	5.78655	5.22087	2.14632	0.672795	1.60086	1.17785	6.84516	0.512126	1.23174	0.370606	0.323419	0.426333	0.237436	3.38245	7.81208	4.60322	6.19732	1.05833	2.17513	0.210109	0.0807964	3.60906	2.18669	2.4081	1.28125	0.253835	1.09784	0.386001	1.83785	3.13211	2.41243	6.80772	0.140484	0.603453	0.261988	0.793885	0.441016	3.17854	1.61227	5.78178	2.73316	0.565254	10.8563	1.46844	0.832713	3.36241	1.48121	2.85483	6.58204	4.92122	3.33506	1.15754	0.678428	0.536492	1.05655	6.08298	4.48479	4.70598	0.400274	3.07395	7.4319	3.14019	0.430873	4.03815	2.31946	7.70423	1.66233	0.0915295	2.26648	1.81587	2.42081	3.51295	0.283078	0.019237	3.40801	1.17257	1.12405	2.31297	5.79904	0.585525	1.86147	0.939819	0.694982	0.0817329	1.92732	2.26395	0.279498	0.339431	0.242019	3.3313	0.118917	0.172203	1.45075	3.14823	3.3756	0.560717	0.313097	0.401179	1.52029	5.59054	-0.0303548	5.19933	1.84273	0.339585	5.49999	5.10081	6.95248	4.52565	5.2793	1.1294	3.81514	5.51038	4.52124	0.384675	1.16639	2.75387	2.44308	2.28701	3.00796	1.84702	3.42009	1.62938	2.12785	1.70055	1.29336	3.16862	0.824435	0.31557	1.43831	0.853009	1.9256	0.754319	0.89158	0.084897	1.65216	1.51869	2.90932	5.52352	6.55077	3.77685	1.052	5.30266	0.418888	2.42194	0.156289	0.408524	1.64866	0.137891	0.762626	1.40901	1.24503	0.755403	3.78141	1.91699	0.262086	5.5066	5.74502	2.34245	1.60092	0.0262603	0.973624	2.43049	2.44826	0.964789	4.4589	-0.00136773	3.09997	5.37038	3.67227	2.81345	4.43663	0.645592	4.17593	1.284	0.694872	1.18822	1.24929	0.855449	1.98215	2.59311	0.309373	4.29582	0.983969	0.275864	2.54105	6.12734	0.23579	2.42989	0.133077	4.12439	0.537303	4.53647	1.08267	-0.0990085	2.01976	1.48359	2.37589
ACH-002067	-0.400051	-0.511311	Low	5.29593	2.93959	0.134295	1.7616	-0.00350698	0.344529	0.0219697	1.05503	0.198249	2.58005	0.141721	2.65473	2.28536	1.90051	2.7802	0.470957	3.01345	1.98733	2.27389	2.76952	5.55375	0.158773	2.05429	2.70467	3.08983	0.033666	0.322668	3.02512	3.03143	3.71086	6.351	0.742115	2.01324	1.62185	4.84433	1.17299	4.82093	4.66113	0.210585	0.233062	0.0348416	0.137169	6.09167	5.18184	4.84002	7.14635	5.74447	5.47101	0.905404	0.583138	1.31041	1.4752	0.540284	0.739331	5.26839	1.38602	0.226525	1.29348	2.82636	3.22372	2.93554	1.38113	0.0171549	0.0261043	6.08839	2.57756	2.79954	2.41698	6.05664	4.35174	0.217138	1.42957	0.573289	2.61036	0.39594	0.95419	1.44801	4.90882	4.87918	2.94121	0.278336	0.0376555	0.545074	5.40296	4.18453	4.96681	0.493581	0.751229	4.04443	0.828982	0.932932	0.202066	0.758621	0.608667	0.0511818	0.523417	4.48098	2.67864	4.28068	1.58926	1.70948	0.0749881	5.16483	0.633424	1.36772	0.348105	2.55358	0.366354	1.36847	2.6391	3.63005	6.80497	0.204175	3.26956	1.14426	4.24354	1.34311	2.03664	2.92838	0.25615	1.19039	1.40531	4.51443	0.371114	1.86032	4.66539	0.370987	5.41439	0.309442	0.316549	4.5329	4.06991	1.27378	4.06175	0.0818038	0.279546	0.65869	3.36842	0.760386	2.84611	0.542442	4.91051	7.06544	2.67139	1.29872	3.55081	0.334355	1.28484	4.72196	4.39107	1.26135	1.6018	2.11511	3.2249	0.433752	0.857103	2.79831	1.13554	0.370878	4.95394	4.59198	4.87576	0.939601	0.0909783	0.411176	3.22131	6.05828	0.830988	2.34926	2.81615	1.18131	4.8566	0.152438	4.74812	0.0012755	1.5838	4.51926	2.34755	1.12002	0.00808585	3.1585	4.82894	0.699804	1.82174	0.0945461	2.357	0.47838	3.38803	0.560599	2.53679	0.00298254	1.55792	4.38918	2.28498	5.12086	1.94715	0.344054	0.694644	0.216128	2.7343	2.56755	0.751543	0.236934	3.28969	1.02034	1.39404	2.15621	0.229726	3.03298	3.50921	3.46278	0.429592	1.51139	5.79771	6.81739	1.75016	4.73301	2.28643	0.564332	0.27571	4.99716	3.84884	0.362194	2.24986	1.02843	0.9264	3.75497	5.00446	3.2229	1.83743	2.99149	2.88253	1.40521	0.486689	11.0694	11.9196	4.02669	11.7584	10.7942	3.18384	0.599777	2.13621	4.23863	0.132454	0.228297	3.33816	0.244182	2.2527	3.12626	0.374336	4.01999	2.60388	0.489593	4.89152	1.99781	3.10055	3.27801	4.78498	6.44474	1.2752	1.67017	3.30084	2.55233	0.565994	0.352773	0.0593957	0.790573	4.58953	4.97331	3.8024	2.40219	1.7721	0.286323	5.07497	7.581	4.86382	4.02672	0.692446	0.313678	1.14415	0.282439	4.90741	5.23178	0.692718	6.34439	4.9158	5.20041	0.295763	1.29275	0.804227	0.506664	0.0020134	0.271348	0.69383	5.08238	3.85009	1.95091	0.124504	0.801281	5.58674	1.26831	0.0316246	0.814451	4.21218	0.149667	4.87136	1.68704	0.12099	3.33296	0.611035	0.882614	2.00243	2.71182	1.08415	3.05654	4.26574	5.60501	2.41427	0.418409	0.41885	1.0954	4.24884	2.0089	0.346702	3.60119	0.325743	2.01079	3.54596	4.31708	3.7224	1.04577	0.397775	2.35	3.68276	1.83583	4.4602	0.526264	1.57847	2.28429	2.65183	0.448116	0.0563709	0.348139	0.340721	0.742902	0.622769	6.10855	0.200888	4.01782	0.734333	1.09554	0.990521	4.45194	1.18114	4.54678	0.231533	0.487456	0.290269	1.80055	3.3997	1.24867	0.469662	0.000775424	2.08952	5.98482	1.86676	2.05644	0.937308	7.42834	0.241483	0.726574	0.795995	2.08317	0.102137	0.0817292	1.25548	2.7781	1.49727	0.345506	2.7022	0.491261	2.69994	0.7314	5.62053	2.21645	3.16352	2.41311	5.78921	3.66192	0.68363	0.431923	3.49369	0.0798272	2.1312	0.0286824	3.83078	3.60703	4.18856	4.43059	2.34384	6.60904	0.859401	5.73299	1.96313	1.92652	0.818547	2.15432	2.75338	0.473923	4.20507	4.25434	0.332265	0.549699	2.28973	1.06731	0.369162	1.39411	0.590394	1.37847	14.1553	0.139254	0.373759	6.66084	1.24662	5.26146	2.64405	3.22304	0.674469	0.22048	2.06352	4.24672	1.33283	0.24481	0.0024488	0.440618	1.32636	0.100853	2.93406	2.01693	0.388923	0.822605	2.18239	1.61093	6.03693	4.26169	0.114227	4.00863	0.157527	4.19478	2.16554	1.00733	6.6976	0.50838	3.51884	3.86772	4.47126	0.276144	0.263066	2.50362	1.03916	0.281956	0.857409	0.303783	5.0409	4.88714	1.35758	0.519686	2.18339	5.24548	6.69227	1.84348	1.10012	0.365112	3.75968	1.36046	4.26935	1.58294	1.52818	1.56083	3.28431	0.199934	1.03857	2.32294	0.576528	3.53834	3.50316	4.42451	2.38471	1.08732	0.85211	0.284388	1.43352	0.150858	0.487705	2.27402	3.41453	0.337765	0.947047	0.843412	2.15952	0.853462	1.38562	0.422863	2.42943	4.44845	1.27752	0.0578129	0.0808848	0.134634	2.66061	5.2973	1.21203	0.518449	1.2541	4.24927	0.222948	0.214442	0.00291834	-0.00618655	0.597818	0.308645	0.047529	3.59334	2.27281	4.37897	2.89982	0.190267	1.94741	3.69533	3.66603	3.94139	0.958212	1.33544	4.79485	2.35842	0.466874	5.5537	1.474	3.74343	0.796627	1.30435	2.58507	0.80016	0.931267	2.83143	3.22444	0.73023	0.033477	2.30136	5.58917	1.0079	0.00123765	4.09192	5.26218	0.0387946	3.40604	1.61172	3.64729	1.56596	5.01442	4.68971	4.67481	0.374068	1.737	1.03459	0.170287	2.76374	1.92921	2.95829	5.12559	2.31363	4.49164	2.31345	1.34586	1.69652	3.86408	0.283926	5.05828	0.0732255	0.643698	2.28632	0.934527	0.465095	2.80715	3.2557	1.06837	0.650198	2.2121	2.84496	2.78472	4.32043	1.28975	2.73998	3.54069	4.46896	0.195224	0.57639	5.3741	0.207936	5.60279	8.91386	4.97534	2.06408	0.200538	6.35879	1.56021	1.29161	0.615657	0.20878	2.07029	0.0687532	4.55402	0.535932	3.21828	1.17827	1.87569	1.59987	0.360203	0.654507	0.649372	2.9062	1.07092	0.370668	1.83182	1.76743	0.705194	2.40168	3.22324	3.2285	3.16071	0.271459	1.9093	4.27928	6.48457	0.252809	0.174141	0.254225	4.42669	0.0550383	1.62156	0.513726	0.417854	3.6107	0.372701	0.966738	1.51776	3.8335	1.74134	0.587905	0.358433	1.48856	6.20296	0.196075	0.220567	4.79772	0.589579	0.125927	0.644069	0.162211	0.25248	0.334476	5.08348	2.52033	0.295569	0.141388	5.16404	1.86329	1.74262	3.98929	2.87512	0.0993438	2.16918	2.52509	1.24939	2.11491	0.479011	5.09958	0.393786	0.425524	0.952456	2.62044	1.96051	0.838008	4.35641	0.146033	3.14032	0.541585	3.68355	0.557189	1.35119	4.92179	4.82933	1.10659	0.396094	0.979974	2.05545	6.51417	0.427321	0.481456	1.32259	0.176143	2.56102	2.31658	0.112376	1.45101	3.18804	2.19972	1.17657	0.285568	1.65663	4.54461	4.57534	0.270984	0.0201037	0.676844	3.97811	0.157094	1.22654	2.03872	6.20521	8.13127	1.06317	4.99429	2.83998	0.311771	1.82973	3.30418	4.79886	5.03106	6.28531	0.00383679	6.75763	0.0684105	5.89925	1.40595	1.18759	0.635178	0.200214	0.368804	3.16935	0.849707	1.688	4.51121	3.63679	0.0923073	0.391167	0.774663	2.53508	0.0901641	5.1612	0.0602069	5.21163	2.6279	2.94727	4.71324	2.6119	0.161915	0.0459605	6.56862	5.70253	0.177719	6.65158	3.44601	1.28283	2.00399	0.193107	5.49897	1.21056	1.17127	0.675698	1.18989	0.0849104	4.71501	3.01583	2.97372	3.17914	1.00447	0.0921957	0.151331	3.17188	0.279453	5.85812	0.953382	2.94491	8.6893	6.44741	0.181213	0.205948	1.79679	0.0294171	5.22383	0.433874	0.667873	0.0224342	0.631904	5.13587	3.17605	2.98061	2.58916	0.749118	4.22187	6.8431	0.231056	3.8214	4.50854	2.29256	1.14978	0.11432	0.0912086	4.18377	4.47118	2.71362	2.15358	6.15089	2.33812	1.0174	0.531902	0.17991	0.209613	0.219004	0.140377	0.375313	4.47095	6.18058	4.50056	4.14643	4.75723	1.42516	0.117592	0.0326987	0.614123	2.52742	1.21427	1.31789	3.14912	0.0444901	0.362758	0.105863	3.8313	1.03688	4.44324	0.794752	1.78181	0.536558	0.724109	0.386957	1.06634	1.24541	6.12095	2.99792	0.0950489	2.95702	3.88566	1.44038	6.08347	0.93876	2.44897	1.06977	6.06879	2.81515	1.27058	3.26032	1.50983	2.77952	3.49223	0.368602	0.524322	3.02908	1.38729	1.30102	2.53163	0.535	0.438242	1.38608	0.227186	0.125563	0.599478	1.55399	2.70648	0.084778	0.159214	0.311626	0.04273	2.13379	1.67429	0.672976	3.35913	4.95185	0.447574	5.04614	3.7284	0.314509	0.223056	1.37604	2.68159	1.40652	0.851188	0.970971	2.93418	0.976067	0.148641	0.0417201	4.15648	3.14912	3.92287	6.4593	0.215378	0.730967	-0.0435065	-0.0155073	5.51671	1.63464	1.73609	4.70547	5.59332	3.59957	4.9441	6.9963	1.75647	0.680614	0.398085	1.40585	0.214661	0.442172	0.869431	2.51221	0.277381	0.211312	0.634925	0.544081	3.52232	0.336069	0.225291	0.219044	0.913628	1.12947	0.82041	3.1367	1.79545	0.0809617	0.131084	0.566302	0.00362141	2.6495	0.593738	1.87367	0.357334	5.98904	2.0914	1.41526	1.68814	0.386456	0.412987	0.956564	0.153434	1.73419	0.345829	4.82074	1.06722	0.750458	0.388233	3.41421	1.38425	0.425404	6.56995	2.59672	0.740279	2.23086	0.0262603	1.35834	0.731277	1.43958	0.425549	3.30915	0.678498	4.04013	4.65161	4.25817	4.28491	4.19435	0.760293	4.21931	0.374901	0.979436	0.170878	1.90853	1.52811	0.391306	1.93996	0.363132	0.381349	1.13478	0.0512015	0.540446	5.33202	3.07563	2.51383	0.215931	1.3493	2.31594	3.62351	2.73505	2.39891	2.00518	0.85858	3.5108
ACH-002069	-0.326859	-0.410462	Low	4.92021	1.52187	0.357415	0.181905	-0.00350698	0.540413	1.21897	1.15518	2.23368	1.55974	1.48531	1.89309	0.418858	1.85696	2.66044	0.72783	3.57163	1.95608	1.68853	-0.025897	5.39323	1.36584	0.200227	0.871076	0.264219	-0.00553737	4.3986	3.71848	2.7841	5.31814	0.00893957	0.81334	3.79079	2.84809	4.35145	0.166796	6.54342	3.58196	0.140983	0.233062	0.0348416	0.137169	5.77827	4.94106	4.42811	6.48001	6.60463	6.28303	5.5034	0.859657	0.67613	3.60275	0.228715	3.35162	5.0563	0.845451	0.333686	1.06495	2.77823	4.06402	0.242918	0.315588	0.0171549	0.0261043	6.60154	3.16614	0.114028	2.61232	7.8003	4.33032	0.186566	3.86611	0.437662	3.6	4.06488	0.0744899	0.998912	7.75851	6.54581	2.15197	0.206047	0.0804933	0.523167	4.11124	4.08867	3.68699	1.78072	3.16666	4.04118	0.52493	0.602258	0.186317	0.903806	1.7911	1.07458	0.299692	5.80665	0.547411	4.32841	4.99697	0.108146	3.22687	2.89762	0.586863	1.31439	1.59889	1.74114	1.78248	0.132377	0.125272	3.59227	6.42278	0.300439	3.80052	1.44163	2.964	2.61144	1.18643	3.38105	1.08314	0.629046	0.076012	2.67551	0.903783	2.79538	1.54675	1.90299	1.44892	0.163286	0.330335	4.79696	4.33003	4.98388	4.34482	1.79323	5.23489	0.381737	3.67319	1.1575	0.169978	0.496017	2.68419	6.46935	2.92955	0.549929	3.22597	0.301772	2.5232	3.031	4.38691	0.348906	2.6015	1.11277	6.24624	1.77431	0.560908	0.695879	2.1509	0.370878	4.086	3.59965	2.631	-0.0117192	0.293916	1.46435	2.78568	4.64217	0.36055	4.05418	0.128055	1.97062	3.02352	0.0781093	6.91045	0.0012755	4.4285	4.84012	4.94744	1.88723	0.173536	3.51294	5.60263	2.58974	1.27797	0.0945461	2.97006	2.25009	3.60234	0.206487	3.84907	0.413656	1.19167	1.70846	2.2801	2.78456	1.14205	0.768766	0.0761924	0.607884	1.49568	1.13087	0.765084	0.201482	2.69593	0.796518	-0.00494781	3.53772	0.201688	0.962346	1.50241	2.94038	1.04138	2.70322	7.9419	5.04267	0.102088	5.12624	0.103689	0.867652	0.08989	3.941	4.66662	2.56705	3.63899	3.42241	0.519965	4.63371	5.16657	2.13799	2.71525	1.56109	3.74972	0.349346	0.714007	11.1155	11.9915	4.93361	10.4179	10.6851	1.22949	0.133171	0.181078	3.69968	0.132454	0.0918992	2.76071	0.483083	0.198269	2.8129	4.76836	4.4163	3.70961	1.23189	4.15695	0.276616	3.37915	2.49799	1.23151	4.82144	3.36566	0.639436	3.12726	3.51221	0.386252	0.162978	1.51416	0.55609	1.83164	4.98087	2.01585	3.03292	0.569214	0.159032	5.63135	5.0699	2.05913	4.78737	2.74861	0.633586	1.91861	0.237293	5.02859	5.55451	1.52891	5.38815	4.49956	4.26843	0.295763	1.03304	1.27452	0.52933	-0.0116835	0.184693	0.284716	5.99828	5.2385	2.11714	0.370265	0.167605	5.6651	0.0852257	0.0316246	0.573782	4.50577	4.11314	4.31108	2.05086	0.12099	3.54517	3.22661	1.1393	4.65906	1.25562	0.970056	1.60007	7.69031	5.53103	0.622607	1.33978	1.73152	0.500501	5.7367	1.47871	0.331376	0.461317	0.300311	2.98583	3.81112	5.06027	4.42019	0.575105	0.269617	4.19912	4.09437	2.58682	7.7229	0.198248	1.86085	1.04266	1.79924	1.00104	0.0563709	0.170943	0.0104123	0.570771	2.25597	5.36626	0.398278	6.1164	0.834974	1.47997	0.245133	2.56715	2.58475	4.49931	0.594786	2.65807	0.196916	2.84006	1.12435	0.449614	0.178355	0.000775424	2.96457	6.26913	0.399893	3.20365	0.377983	5.6003	0.212391	2.65958	4.27146	2.47197	0.0558688	0.0817292	0.593395	2.43668	5.59025	0.199382	3.59099	0.1773	2.51662	4.6302	0.494297	1.17986	3.17419	0.134837	1.34542	2.97166	0.274023	0.5099	2.27931	2.2149	0.0333759	0.0286824	2.82531	5.98632	3.72403	4.07431	0.285927	8.44598	0.357609	5.26702	1.42914	5.69649	0.00740209	3.49336	3.57401	1.33062	3.7373	3.36217	0.609085	0.293818	5.68077	0.257299	0.339861	1.52013	0.70745	2.83539	13.3195	2.68981	1.36751	2.52066	0.504838	5.76719	1.09618	0.336249	0.664593	0.22048	0.885151	5.3318	1.99906	0.341792	2.0553	0.426084	0.856927	0.623986	2.73591	0.905167	3.91873	0.705268	1.09163	2.09905	6.55226	3.39317	0.336316	5.00052	0.00138784	4.82645	0.653048	2.25895	7.62713	0.339441	4.68745	3.69397	8.20242	0.306964	0.248883	3.08596	0.485888	1.32415	0.264328	2.84391	0.48462	3.05455	0.271118	0.621213	4.93841	0.888961	6.40693	1.58026	0.909668	0.0833932	1.87009	2.49811	5.30532	5.29996	1.3915	0.206485	3.40033	0.163767	0.102709	1.63996	0.0183968	4.86944	2.74641	4.82736	0.931193	0.43494	0.336207	0.532517	1.02375	0.24212	0.445491	2.39845	1.52892	0.308317	2.29879	0.331797	1.17216	3.48534	1.22858	0.408938	4.21467	3.90848	1.48168	0.0701827	0.0808848	0.134634	1.98669	4.28847	0.31246	0.071787	1.32773	5.06465	0.193309	0.0440469	2.84008	0.719268	5.05189	5.1031	0.806806	4.06454	1.9899	6.18216	5.29099	0.218494	1.12438	1.79229	5.42899	1.38636	0.436224	1.3464	5.73235	0.297363	0.254329	6.17803	0.281462	0.120575	1.43007	1.34355	4.41075	0.179487	0.403389	0.346232	4.48205	1.04529	0.033477	4.47334	7.01289	1.67227	0.00123765	2.81084	0.722577	-0.127643	1.95039	2.58361	2.13339	0.859253	3.44925	5.81354	2.3519	0.220437	0.825955	0.742586	0.170287	1.24458	4.43911	2.55557	5.05181	2.59689	4.32325	3.25029	0.503405	0.194371	2.56255	0.314009	5.17572	0.0399374	0.798892	0.270884	0.148078	0.337281	0.533059	3.11659	3.09298	0.993307	1.92523	0.938695	3.34347	5.64896	0.7771	0.594842	1.86055	1.04278	0.0522262	1.85619	2.15328	0.25096	0.342745	7.6241	4.31986	2.93114	0.313424	8.16671	0.822554	1.79344	0.328196	0.730935	0.142193	5.40357	0.567086	0.461971	5.20699	1.82759	0.440807	0.483578	0.480282	1.24174	0.131505	3.00257	1.4476	0.0633763	3.01227	4.5544	2.5877	3.40499	3.05326	2.79218	5.00081	0.241555	1.22821	4.68102	6.82867	0.224453	0.144283	0.226278	1.84148	0.0550383	1.26741	0.503146	0.877308	4.79439	7.86512	0.201941	1.58561	4.80601	2.1887	1.18404	0.358433	0.211697	4.97137	0.196075	0.149652	3.32258	0.116893	0.108387	1.81318	2.73639	0.39366	0.573753	4.78559	3.01525	0.274304	0.195642	4.29059	0.864149	1.90106	3.36369	2.14854	0.0815567	4.0937	2.30632	0.662533	3.65317	1.5394	4.46386	1.11136	0.665525	0.623869	2.56162	0.516847	0.783503	4.41438	0.131612	0.822737	0.225314	1.48599	0.240593	3.14691	0.754681	4.01569	1.984	0.378413	3.59435	3.50976	7.07618	0.411181	0.193866	1.04009	0.176143	2.64011	0.422009	0.112376	1.01148	4.28574	1.03062	1.60518	0.00456205	1.00433	3.9485	4.83968	0.790901	0.0201037	0.837634	3.62822	1.11115	0.981838	2.54427	5.17577	8.09237	1.31179	4.90811	1.59686	0.311771	3.44376	6.14534	4.21281	4.46128	5.68299	0.00383679	3.24119	6.39542	5.38443	0.730845	4.94977	0.333869	0.171951	2.91387	0.103406	0.155588	3.61669	2.06139	0.324746	0.263356	0.391167	2.4004	0.171169	0.161894	1.18516	1.43228	0.359049	3.2643	0.10789	5.2392	2.70496	0.161915	0.0459605	6.19169	6.75858	0.224944	7.40433	3.01812	2.21875	1.79011	0.785849	4.80376	2.50422	0.203012	0.560217	0.462216	0.93443	4.58855	4.23988	4.31699	5.0955	0.217424	0.191724	0.135701	0.414714	0.30883	4.00287	1.99598	2.84989	8.4369	6.89926	0.181213	0.205948	3.07863	0.0294171	5.31637	0.289233	0.433914	0.0224342	0.382926	5.0205	2.62832	0.464123	4.04309	1.5211	2.96024	7.29216	0.476812	3.70563	4.65296	0.412266	1.66796	0.487942	4.69874	4.24702	5.38565	3.20355	1.21479	7.89976	0.586635	1.75524	0.512126	0.212906	0.223748	1.85552	1.91312	0.501875	0.387957	6.52586	4.64124	6.90959	3.69863	1.16486	0.117592	0.0326987	0.664841	2.52174	0.028473	0.781515	2.48138	0.0718306	0.265672	0.654847	0.0751887	2.71021	5.20057	0.140484	1.02811	0.56499	0.435104	0.330798	1.8163	0.253622	5.74926	4.14614	-0.0051182	0.437051	0.149385	0.695137	7.77527	1.84063	2.43576	7.15856	4.18566	1.63186	1.56044	1.43759	0.443419	1.40548	3.29849	0.146161	0.0688378	2.97718	1.73037	1.687	1.4346	0.253181	4.12084	2.86064	0.271048	2.05166	0.460211	3.02204	2.9746	4.11232	0.159214	0.367156	0.019237	2.91894	0.659323	0.620225	0.409448	2.00847	2.35171	4.50418	2.996	0.193926	1.49564	0.806968	2.18981	0.254208	0.456261	0.142914	2.76128	0.412151	-0.00222239	0.0417201	3.18753	3.01304	3.93383	5.39364	0.113142	1.29547	-0.136866	2.05306	4.66885	1.55792	3.26748	4.13501	5.51243	3.22036	4.21319	4.79857	1.29639	2.28748	5.24213	1.64779	0.199592	0.907904	2.14658	2.84369	1.10937	0.155181	0.919319	2.04169	3.33896	0.351235	0.225291	0.274464	2.54487	0.800377	0.843082	2.56478	0.51354	2.94114	0.178901	0.335668	0.0312429	1.29776	1.41643	0.362109	0.34328	6.18206	0.441388	0.345501	0.586179	0.964025	0.979113	0.527894	0.169589	1.75482	0.283932	3.51603	1.43864	1.24503	0.176484	2.92472	1.0289	0.21451	6.06309	4.52643	0.627785	0.568085	0.0262603	0.353124	0.344787	0.343736	0.241121	4.24459	-0.00136773	3.55832	3.33356	3.46347	2.87257	5.27365	0.645592	4.51599	0.433555	0.760308	0.555917	1.11293	0.318349	2.40365	0.0913373	0.309373	0.367199	1.84815	1.9475	0.998979	4.64456	0.0633564	0.552257	2.58309	1.71313	0.0165086	4.14022	1.9354	0.139179	0.740891	1.71767	0.847238
ACH-002214	-0.582631	-0.588811	Low	4.20124	3.91965	0.073143	2.84771	-0.00350698	1.08046	1.88368	0.360478	2.78017	-0.0370475	0.21637	2.47129	0.152916	2.14239	2.83725	0.15905	4.0794	2.48324	2.93231	-0.025897	2.84999	-0.0416195	1.45557	1.40986	0.130326	-0.00553737	0.292217	1.04278	0.157488	5.46565	0.00893957	1.71158	0.447878	-0.01717	4.80499	0.13421	5.88597	0.0489844	3.98018	0.233062	0.0348416	0.137169	5.73596	4.45616	4.81799	4.87211	6.13284	3.60333	-0.0303489	0.170621	0.879713	2.41118	0.228715	2.42773	0.261945	0.350576	-0.0147815	0.0766453	0.243052	0.687378	0.186319	2.24905	0.0171549	0.0261043	7.93604	1.82576	-0.0127074	3.54118	0.083595	0.279312	0.291022	0.746737	0.357621	2.00058	0.341979	0.4613	0.162992	-0.11947	-0.0441691	0.0238391	0.19116	0.201961	1.01634	5.03271	4.09063	4.72005	0.542276	0.0466357	5.16468	0.360095	0.0620445	0.186317	0.456572	0.568333	0.0809931	2.316	4.6425	0.507065	5.10584	0.0968586	0.412502	0.0457279	0.381748	1.08259	5.45708	0.048614	2.37938	5.19084	0.214794	2.80392	4.8797	0.336989	0.131401	-0.0904527	0.0217177	3.97641	0.173689	1.26294	3.2463	0.186879	0.0182891	0.0611538	0.17651	-0.0330171	2.07855	0.116681	1.18182	0.203462	0.366336	0.186462	4.18579	0.167647	0.114833	5.50445	0.0818038	4.57898	0.931568	4.23801	1.24688	0.0107106	0.480235	3.7634	6.08803	7.11268	0.895188	3.42883	1.06363	2.73513	3.72708	4.46213	0.574868	0.0922143	0.0828916	0.292914	0.76004	0.186649	1.11329	0.153071	0.370878	5.17224	1.4641	6.80408	-0.0117192	0.386369	0.432013	2.91142	0.213739	-0.00997793	3.66343	0.143251	0.110628	-0.0120813	0.0781093	6.00148	0.0245008	-0.0101229	4.6499	6.47434	0.770751	0.00808585	0.422442	3.76188	0.151237	1.71276	0.0945461	0.0470569	0.173745	3.65443	5.05179	0.0246025	0.00298254	0.158872	0.213293	2.26781	0.302399	0.561855	1.08872	0.0307433	3.87796	2.37094	0.342952	3.16246	0.236934	1.7006	1.89436	3.97688	2.26341	0.201688	4.25055	2.17225	0.43259	0.144474	0.1912	1.87884	0.0899077	0.0632448	3.88621	0.473103	0.334981	0.00808111	-0.0405252	5.14213	1.55961	0.0634721	0.605426	0.611059	5.15566	5.23872	3.19302	0.460931	-0.0219698	2.88253	9.10421	0.220225	11.4611	12.3394	0.144573	11.5678	10.9726	0.748727	2.04358	0.837414	5.31064	0.132454	0.123212	0.249184	0.244182	0.122615	4.02685	0.374336	0.148924	3.56206	4.07393	3.73134	0.276616	4.46735	4.95573	4.54832	4.24845	0.240357	1.83666	2.41422	0.0369345	0.060807	0.338962	0.0593957	0.384844	0.0803454	5.29581	0.12214	0.433703	0.410312	0.159032	6.0501	0.0875424	0.0649837	1.5676	4.08797	0.179473	0.149507	0.590598	4.82112	1.25336	0.365946	6.40261	5.57973	2.38781	0.295763	1.49492	0.971294	2.37112	-0.0116835	0.184693	0.284716	5.50573	0.197709	0.316377	0.110364	0.167605	6.8819	5.52937	0.0316246	0.349802	4.93933	2.02929	4.40581	4.1515	1.01517	0.111438	-0.0315279	0.593228	0.0629094	0.792648	0.33457	0.23557	6.8824	0.592015	0.349321	0.836963	0.0395996	0.246968	2.89182	1.84006	0.599915	0.267662	0.753223	3.75834	3.5082	0.12114	0.166303	0.575105	0.269617	-0.0199868	4.22134	0.697076	4.38879	0.105709	0.478623	2.40622	1.56673	4.56074	0.0804891	0.170943	0.0104123	0.12625	0.359707	0.00979829	0.172419	0.182366	0.890505	0.501255	0.0959923	0.18295	0.233455	5.06765	0.199852	-0.0565089	0.196916	0.237351	0.591698	0.65344	0.469662	0.0292995	2.64322	7.73127	0.332787	1.54322	4.72854	-0.325469	3.50737	0.0383297	-0.0578643	3.19652	1.27573	0.23375	1.25548	3.3428	0.220352	0.358107	0.142777	0.1773	0.12974	-0.0492645	0.274645	1.50989	3.67613	0.150068	1.73016	2.54284	0.037471	1.2267	0.317446	0.389269	0.0333759	0.0286824	0.276327	0.792119	0.217088	3.86658	0.175626	6.97671	0.394564	0.0875711	1.68061	0.168563	0.120329	2.98258	4.23339	0.0135105	0.614311	0.334818	0.301835	4.18001	5.06909	0.257299	0.324992	6.12696	2.87412	3.98307	12.7538	0.139254	0.1946	-0.00806278	0.475879	6.08587	2.86373	0.39291	0.118666	0.22048	0.279284	0.0849183	0.0932071	0.201211	0.0024488	0.455013	0.519899	3.01027	0.185307	0.227552	0.346061	0.952887	2.11353	0.704388	5.46776	4.41695	1.96727	0.236461	0.740543	3.43443	-0.00895873	-0.00173625	9.11431	0.152204	0.256419	5.18883	0.0945093	0.260504	0.318467	3.95747	1.74594	0.281956	7.31307	0.288554	5.42943	0.225782	0.176481	0.38185	1.34777	0.0251511	6.69468	0.54768	0.113241	0.0833932	0.744124	4.91376	0.193481	0.0312939	0.892303	0.368062	0.125076	0.114086	3.3843	0.51333	0.245572	0.0271483	0.325739	4.63774	8.81687	0.43494	0.882869	0.223533	0.79336	0.0534184	0.416667	0.846103	0.190269	0.308317	0.0648954	3.23732	0.360261	2.07315	1.29619	0.408938	3.4024	5.29405	3.16764	-0.0189491	0.428134	0.898137	3.55109	0.250112	0.200187	0.0572084	5.05873	1.63995	0.193309	0.159761	3.35021	4.36492	0.188457	0.308645	0.047529	0.0275555	1.30159	0.839598	4.22286	0.190267	1.96245	0.375206	5.54653	0.610229	0.237874	0.0150239	1.44937	2.57205	0.394035	7.06596	0.223192	4.86621	0.299806	4.18024	4.92039	0.375714	0.259201	0.346232	0.458209	0.168222	0.033477	1.8155	0.14067	0.422265	0.0887839	0.180148	3.65485	2.97296	4.03528	4.12592	1.75756	2.05156	-0.0986139	5.2957	-0.00737735	5.40167	0.413151	0.173641	0.170287	0.118654	0.0120796	0.0491779	0.176508	5.6745	3.61706	0.189359	0.23799	3.36879	2.00276	2.8231	0.0997533	0.0230453	0.00374711	6.44131	4.6011	0.182379	0.480363	4.99738	0.0712195	3.00712	0.259147	0.413849	2.93796	4.43039	0.967298	1.38969	3.10109	2.57154	0.0522262	-0.240627	-0.00353668	1.34877	3.75347	0.0651747	0.875227	0.312589	1.74263	7.72256	2.98854	0.105227	0.458093	0.161741	0.342864	-0.0378346	0.495604	0.461971	0.182008	-0.0240573	0.279102	1.99191	0.346224	0.201287	0.131505	5.66908	1.07092	0.0633763	3.22177	0.0104267	0.179922	3.62861	3.45987	2.18177	0.185528	0.241555	0.130965	4.71922	7.20191	0.180899	0.725168	2.67469	5.05745	0.114656	0.190611	1.14155	3.58873	4.35138	0.248768	0.15658	0.126613	3.97323	1.89207	0.363046	0.441628	0.673203	4.41503	0.330664	0.314519	0.0671599	0.101825	0.177524	0.0208038	0.127764	0.25248	0.410738	7.186	4.65974	0.274304	0.130224	5.46133	0.068477	0.608897	1.15686	0.223561	0.0271403	0.275006	2.72828	4.39008	2.78826	0.287482	5.03025	1.3747	0.105685	0.964307	3.24276	0.159698	0.249917	1.54432	0.131612	0.238002	0.210611	0.347279	0.211994	1.69068	5.58006	3.40279	0.0835904	0.378413	-0.0424007	-0.0360631	6.99456	0.411181	1.67779	0.148061	0.176143	3.16529	0.422009	0.112376	1.29372	5.03554	3.22359	0.791993	0.127328	1.86108	0.277567	0.108531	0.754901	0.0201037	1.02567	6.45836	0.0933183	1.25561	0.866588	5.46291	8.47942	1.29605	6.33673	2.81925	5.56472	0.108605	0.221356	4.6862	4.50292	0.0789636	0.00383679	0.283758	-0.114636	5.1962	0.0846072	0.380956	5.67553	0.214139	0.0917941	3.27509	6.28183	6.29579	0.080829	0.29625	0.0923073	0.45803	0.419964	3.28224	0.0901641	0.311933	1.50494	3.88854	3.11898	0.853208	4.14164	0.0472374	0.23431	0.0459605	6.26675	6.7805	1.43741	7.16172	0.062576	0.1682	-0.173308	-0.0405789	6.17957	0.602583	1.03324	0.599827	0.186031	1.38644	3.43385	1.83725	3.10491	1.56125	7.07323	0.135678	0.135701	0.143339	0.279453	1.5925	0.0297574	-0.0600627	6.80806	1.90862	0.181213	0.205948	2.52695	0.0294171	4.33042	0.369925	0.508156	0.0224342	2.18054	4.30565	3.87369	0.464123	4.99703	0.739122	1.42873	0.092623	0.216869	4.3916	4.61307	0.243995	0.944557	0.0317972	0.0912086	3.92196	6.5954	1.05963	0.210308	0.243317	1.2219	1.0312	0.512126	0.17991	0.209613	0.106549	0.140377	0.133026	0.36054	5.6993	3.19119	5.64241	0.116563	0.587174	0.740064	5.48819	0.582701	-0.0518774	2.26364	0.219632	0.657368	-0.0261399	0.29059	1.70275	1.21298	0.786888	5.59946	0.140484	0.603453	0.0337669	2.9048	0.31641	0.444115	0.426123	4.85643	3.09228	-0.0051182	9.36197	7.12982	3.63918	0.515162	0.195676	0.0238277	-0.0333677	5.3527	0.941987	4.30143	0.105647	0.254615	4.47106	0.1181	1.55479	5.95687	0.415135	3.50283	0.268126	1.28298	1.34605	0.00457607	2.16816	0.166693	0.0971783	0.0915295	0.0281685	2.34809	0.069983	0.159214	0.209259	0.019237	3.74959	4.97347	1.03785	0.480871	4.26857	-0.112649	0.7754	0.0862857	0.17987	0.0518101	0.806968	2.64322	0.120432	1.16919	0.142914	3.18097	0.370805	0.0110235	0.0417201	3.58003	4.2815	0.108085	0.0233784	0.113142	2.87364	-0.136866	-0.0303548	4.90523	3.64595	3.81228	4.65565	0.0353938	0.334767	4.79021	2.57305	0.609773	5.37896	0.0111977	0.950629	0.199592	0.347169	1.81887	3.02031	2.12673	1.051	2.03307	0.0518226	-0.0274679	0.336069	0.225291	0.416716	0.0850918	0.24583	0.251993	1.3285	6.1948	2.43818	1.78509	0.540974	0.00362141	6.41663	3.36522	4.56229	6.44998	6.35385	0.441388	1.59922	0.415713	3.39299	0.0987828	2.10082	0.137117	3.34772	0.123871	4.6277	0.282453	0.113597	2.99435	3.2184	2.28365	0.21451	0.213206	0.144305	0.691334	0.0671428	0.0600418	0.500277	0.344787	0.388739	0.289224	4.52267	-0.00136773	1.31691	0.118563	0.169446	0.105999	4.63187	0.645592	5.39466	2.36	1.65731	0.633511	1.6349	2.2101	-0.012638	0.598393	0.309373	0.367199	0.794439	0.0512015	1.81635	5.3203	0.00593745	4.2104	0.0453942	0.0201375	0.251235	3.88822	0.0859413	-0.0151968	0.290828	0.3762	0.105306
ACH-002215	-0.543203	-0.560501	Low	4.35372	4.00893	0.0886574	3.12536	-0.00350698	0.323884	1.07427	0.783115	2.07798	1.17842	0.186942	1.51942	0.812202	1.29973	3.07991	0.579185	3.77555	2.00778	4.34103	0.00341419	-0.1615	0.787801	1.36197	2.60572	0.147637	-0.00553737	0.396306	2.3405	0.157488	4.86209	0.00893957	1.63339	0.418241	-0.01717	4.8586	0.13421	6.30353	0.221208	4.53224	0.233062	0.0348416	0.137169	6.44484	4.53726	4.72449	4.63967	6.33411	5.78997	3.59278	0.257199	1.39777	1.08458	1.85807	1.10577	0.650289	0.581318	0.0283129	0.281903	2.60815	4.52044	0.425172	1.23116	0.930141	0.0261043	7.29112	2.19732	0.407413	6.19079	-0.0069751	5.25681	0.186566	1.35174	0.561498	2.18449	1.33055	0.0582619	0.318315	-0.11947	1.63078	0.0238391	0.333754	0.0663529	0.733347	4.48437	3.31274	4.70301	0.766752	0.0928074	5.8889	0.360095	0.0620445	0.278541	1.15673	2.0629	0.0661605	1.4675	4.58755	1.11411	4.74853	0.480661	0.37923	0.0457279	2.37287	1.11577	6.52313	0.173289	2.42195	4.11699	0.187846	4.63328	4.60058	0.058967	0.54551	1.801	1.32018	4.22798	0.252762	1.53963	3.81943	0.201007	0.119779	0.134009	-0.0167517	1.35619	2.30727	0.130884	3.52936	0.458108	0.739469	0.260112	4.06149	0.269693	4.62762	4.88265	4.27779	5.94464	1.8086	4.01026	1.52246	0.0107106	1.45597	2.82556	6.42191	7.50888	0.2067	3.29646	0.285269	1.43042	3.17123	3.64793	0.783417	0.694348	4.33699	2.23023	0.449924	0.186649	2.05517	2.84285	0.986101	5.55123	0.341338	8.60358	-0.0117192	3.13682	0.803651	4.8127	-0.0211995	-0.00997793	2.79265	0.143251	0.344804	1.60737	0.0781093	4.97977	0.0012755	-0.0101229	3.84216	5.67886	0.921628	0.130098	0.536411	3.90007	0.657368	0.495066	0.20394	1.22882	0.26681	4.1425	3.63062	0.172884	0.00298254	4.29078	0.314763	2.94701	0.479444	1.24095	0.995669	0.386097	3.00914	3.30541	0.640532	4.03015	0.236934	1.51563	2.43674	1.2489	2.33231	1.20417	6.66507	6.92492	1.71906	0.190603	1.91665	6.67541	0.773033	1.56267	4.83934	3.20043	0.392275	0.0220513	0.0298745	4.86913	1.21306	0.0634721	1.42924	0.492831	4.23851	5.41936	3.16399	0.493488	0.00766635	3.25769	9.08957	0.206318	12.175	11.6379	0.525919	11.5597	10.9695	0.656421	2.1485	0.579717	6.09795	0.132454	0.169082	0.416509	0.303829	0.122615	4.84665	2.55517	0.148924	2.17427	2.2827	3.03277	3.49368	3.89059	3.96713	4.59995	3.23535	0.481043	0.917147	2.54956	0.216787	0.0794228	0.751296	0.981075	0.249115	0.298054	4.75945	0.219869	0.400612	0.35649	0.569114	6.04493	0.34455	0.0392603	1.13989	4.80046	0.100329	0.392309	0.424039	5.28457	0.967441	1.0884	5.80054	5.29174	2.63459	0.850805	3.50821	4.04318	2.34752	0.228131	0.24302	1.597	5.98543	1.66041	0.731972	2.11554	0.184266	6.2719	3.40623	0.0316246	0.625025	5.25118	0.405511	4.3271	4.37873	1.44102	0.111438	0.0094296	0.47057	3.92271	1.02929	1.90023	0.608314	7.59998	5.58373	0.752316	0.565094	0.00765658	0.307046	1.6779	1.28543	0.361881	3.32053	0.867111	4.63006	2.78725	0.209184	6.95884	3.91518	0.342175	-0.0199868	3.93099	1.57852	4.21217	0.98359	0.781242	2.58829	0.494019	5.80703	0.0563709	1.85279	0.0104123	0.228714	0.611781	3.32775	0.335416	3.52574	1.01685	0.0716742	0.124292	0.404676	0.29152	5.10089	3.05297	0.466592	0.364112	0.555735	0.306868	0.792672	-0.00993074	0.0433525	0.674318	6.51507	3.97228	0.96057	4.09357	-0.325469	3.61847	0.40161	-0.0578643	0.155342	0.0714439	0.524554	1.12018	2.36281	0.353566	0.395286	0.421641	0.214863	0.182076	0.755111	1.44815	2.76129	2.58649	0.165149	5.49821	3.19757	0.0231306	1.06616	0.656411	0.413402	0.0333759	0.0286824	0.276327	0.532754	0.344682	3.87525	0.259123	6.80266	2.12619	0.34841	2.81239	0.571146	-0.0324449	3.63769	3.29144	0.0135105	1.74467	1.22139	0.530823	6.40822	5.43015	0.514027	0.646438	5.49824	4.71589	6.43833	13.3043	1.56012	1.22585	0.0845335	1.35071	5.93626	2.41289	2.43143	0.242678	0.22048	2.69318	1.15185	0.291622	0.857113	0.0024488	0.61789	0.718441	0.144951	0.632762	0.627521	0.573722	0.591737	2.54036	2.36173	2.24083	4.61092	0.143859	0.687009	0.445139	3.29726	0.295918	1.66956	9.21622	0.637564	0.15021	5.34136	0.557751	0.352091	2.17676	3.0234	1.66113	3.2521	7.54939	0.303783	5.09984	1.46252	3.12512	0.43857	2.14803	0.0251511	5.95551	0.263457	0.172107	4.55376	5.66095	1.69291	0.419118	1.55142	3.37634	3.30072	0.139138	-0.0746739	3.68621	0.0445227	5.39736	0.872102	0.582405	5.20577	7.8084	5.88293	5.29742	0.82308	2.00441	2.55491	2.02792	2.53638	5.96675	0.743547	0.66983	3.90544	1.33731	4.24564	4.30983	0.957591	1.88348	5.02186	1.0253	-0.0189491	0.0808848	2.65219	2.11642	0.306039	0.200187	0.169967	2.18348	1.18498	0.686178	0.241054	2.93584	5.27771	0.220291	2.06922	2.26469	3.00807	0.263362	0.439103	2.6801	0.496892	2.76106	0.717824	5.05108	2.49035	0.520157	0.000956216	3.59432	1.30676	1.03006	5.82268	0.365265	3.29667	0.488223	4.05555	3.9642	0.102995	0.316563	2.871	6.56691	0.168222	0.033477	3.54326	4.51821	3.1936	0.00123765	0.276276	7.56468	3.02737	3.30176	2.76324	3.35604	1.52388	-0.0986139	5.30387	1.07593	5.93031	2.34514	0.586801	0.170287	0.312704	0.166948	0.0179942	0.0607849	5.74684	2.69742	1.41957	0.331164	2.34036	1.33205	0.522434	0.322782	0.0732255	1.15198	6.56877	4.52127	0.214563	0.817851	4.94345	1.02109	2.35079	1.60821	0.664324	3.53425	5.27986	0.731493	0.879825	1.86055	2.37212	0.72503	-0.240627	-0.00353668	0.320004	4.43818	0.817231	0.249731	0.416738	6.12199	6.17456	3.41881	4.33428	2.51849	1.60069	0.878509	3.12696	0.66164	0.461971	0.469065	0.150955	1.84717	2.00377	3.12497	0.611848	0.215871	5.5864	1.20904	0.150361	4.19159	0.12668	0.179922	2.53899	3.45293	2.25918	5.44654	0.792212	1.15454	4.56114	6.86276	0.591321	1.59652	4.89251	3.10485	0.14361	0.162291	1.70747	3.79597	5.76795	0.248768	0.739935	0.142814	3.90657	1.33808	1.0268	0.677033	0.239721	4.08179	0.60936	0.712019	0.0829497	0.204285	0.194393	-0.00734446	0.127764	1.1786	0.334476	6.66574	4.38037	0.274304	0.141388	5.37434	0.0833974	1.1605	0.751552	0.207677	0.0271403	1.54249	2.43779	4.3994	3.59594	0.337342	4.63457	3.57874	0.0926793	1.15353	3.86371	0.308375	0.325217	0.109554	0.202324	0.556233	0.268596	3.70865	0.797579	0.753422	5.71657	3.20623	0.341905	1.20243	0.158019	0.0247872	6.38265	2.23593	0.711156	0.148061	0.176143	3.11639	1.22555	2.08684	4.4288	5.17271	5.13106	7.51983	0.00456205	1.70092	0.0873335	3.05567	3.43319	0.0201037	0.849343	6.73618	0.125519	4.40222	1.61137	5.50748	8.59204	2.03222	6.21861	2.67205	1.065	0.195293	1.02957	1.63279	1.39133	1.37682	0.0254625	0.367914	2.35785	4.87155	0.179035	0.68886	5.47227	2.59984	1.60324	3.61002	5.3525	5.40089	0.375382	0.628824	0.367489	0.441559	0.642405	3.29468	0.144224	1.12417	1.72294	2.30202	1.97466	0.234403	3.24938	3.18633	0.105768	0.0459605	5.76744	6.83739	0.315402	6.73581	0.399469	0.151471	-0.105764	-0.0405789	6.86772	2.68126	1.09377	0.573551	0.186031	0.156101	4.34744	7.2186	2.84358	2.93961	4.50157	0.755744	0.844253	1.67054	1.37303	0.902118	0.0897015	0.0606789	6.52995	1.86765	1.08134	1.50355	3.42726	0.0294171	4.65585	0.653851	3.30034	0.0224342	0.602729	4.44387	3.40258	1.03242	6.17659	1.31263	3.28157	0.230615	0.488644	4.68501	4.28309	5.50227	1.15847	0.217364	1.63822	4.54339	5.34668	0.663359	0.210308	0.286365	2.15328	3.38686	0.512126	0.24526	2.64421	0.191691	0.184719	0.362067	3.55675	5.37852	3.48976	6.30218	0.160293	2.33959	6.01427	6.22541	3.72036	0.0743631	2.278	1.36078	0.382214	-0.070183	0.214447	2.39982	0.209654	0.912477	5.46488	0.190682	1.8001	0.0337669	2.37536	0.592032	0.480446	0.541248	5.30734	2.3804	0.0386429	9.55407	6.69969	8.17379	2.67053	1.26552	0.114642	0.0345048	5.25841	4.4468	4.71834	0.145197	2.1976	5.09545	0.717871	3.22273	3.11838	0.339392	4.05813	0.330228	1.00144	1.94437	0.406746	2.84905	0.166693	5.20602	0.372759	0.643061	2.46914	0.069983	0.225112	0.760965	0.019237	2.95959	4.23977	0.743767	0.80645	2.87619	-0.112649	0.782378	0.441551	0.808054	1.87861	2.73684	2.32285	4.92207	0.71508	0.409974	3.12468	0.0149431	-0.00222239	0.0706894	3.62016	3.51034	0.172028	3.41813	0.143065	2.78517	2.88267	0.0137516	4.17811	3.35112	0.0227166	4.47104	3.84742	0.544037	4.11248	0.632018	0.539509	5.96095	1.89339	3.15143	1.13121	0.468187	0.701874	3.09691	1.6371	4.84637	1.84087	0.0980427	0.411922	3.61927	2.14897	2.82387	2.76296	0.295607	0.865441	2.16788	5.24193	2.28376	2.06248	1.50718	0.00362141	5.26705	2.21715	5.5488	8.08719	6.3827	1.39436	2.98275	1.88137	3.7344	0.3641	1.05313	1.76583	3.23386	0.718899	2.70233	1.14898	0.25976	4.46342	3.03089	1.16423	0.21451	0.156685	2.14054	6.24771	1.64913	0.0262603	0.39476	0.902263	0.446764	0.241121	4.55462	-0.00136773	3.71998	0.217713	0.24931	0.363707	3.8724	0.645592	3.52003	4.01797	1.306	1.76028	3.19782	2.9993	-0.012638	0.262121	0.799634	4.26312	1.30784	0.448341	3.28534	5.0952	3.20137	2.74081	0.118814	0.346689	0.123511	4.06194	0.655133	-0.0990085	0.549415	0.924259	0.134645
ACH-002291	-0.53053	-0.620738	Low	4.28785	2.76852	0.163995	3.65332	-0.00350698	0.344529	2.81356	2.24711	2.02086	2.57319	0.420844	2.82598	0.475622	1.88975	2.24624	3.66097	3.41917	2.99332	1.60962	0.219092	3.49278	1.62321	0.347837	1.25723	2.65985	0.0207265	0.322668	1.32216	3.76952	3.90254	0.424803	1.01107	1.50257	1.97774	5.12531	1.2993	5.43022	0.28222	2.36075	0.233062	0.0348416	0.137169	5.89091	4.03419	3.56019	6.03534	7.04544	5.67187	1.21172	3.59931	2.7771	2.26409	0.228715	1.88788	3.53462	0.907262	0.275127	2.59886	1.15737	3.04605	0.542561	5.11985	0.0524097	0.0261043	6.76366	3.80315	2.62554	4.6778	5.90143	3.41892	0.261891	0.727738	1.40911	0.729562	3.87732	0.409417	1.2797	6.90083	4.7436	1.55693	0.797775	1.76598	0.433376	3.88487	2.60928	3.36878	0.724171	1.0327	3.29023	0.388885	3.54578	1.79314	0.680189	0.608667	0.338372	4.43312	3.64974	3.7228	3.89198	1.56907	0.769422	2.25825	3.94156	1.41801	3.27878	4.07595	1.82975	0.990479	4.69971	4.27259	2.19789	0.197978	3.39708	1.08176	0.126109	3.24959	0.821906	0.937989	3.16713	1.09816	2.4588	1.88415	5.47798	3.00631	0.374148	1.21024	1.18182	0.969889	5.04815	1.41727	4.67807	1.73109	6.21454	4.54534	2.98113	3.40392	2.56054	2.45629	1.11036	1.13149	0.871775	1.67441	6.41403	0.210746	1.02277	4.46369	0.111871	2.16359	7.0874	3.20839	0.574868	2.75807	4.66312	5.83694	0.903577	3.08913	2.03698	1.38494	0.370878	4.00744	3.29325	0.77269	0.382541	1.49282	0.763147	3.09055	3.75017	1.2362	2.73305	0.381024	1.34644	1.29206	0.237094	3.30154	0.0012755	0.666806	5.0304	4.00944	1.05069	0.575135	1.70556	4.54287	2.98265	1.73053	0.173433	2.74752	2.89218	1.5938	4.06561	3.78796	0.00298254	3.31138	5.36872	0.991391	3.05858	2.62686	1.64986	0.163249	1.28904	2.79372	2.40586	3.33658	2.07646	2.64879	2.7034	1.45161	4.11504	0.229726	3.60894	0.213336	2.31258	1.72232	0.673783	5.21018	4.32845	0.324553	4.55895	0.103689	6.8424	0.931232	3.39428	3.89897	1.8453	2.05274	0.605426	1.45951	2.1815	4.45639	2.94454	2.13599	1.36125	1.73532	1.65222	0.192286	12.302	12.8247	2.9864	12.1747	11.5871	1.87128	0.161154	3.73109	3.35325	1.03821	0.0437703	1.26124	2.12176	0.183431	3.81726	3.67487	0.458689	2.48166	4.08816	3.36192	3.31509	2.44116	3.45177	3.58649	1.42482	7.55239	2.52839	2.66448	1.38472	0.116108	1.08608	0.584383	2.51939	0.62537	4.12457	4.49619	4.0991	0.229802	1.32364	5.65739	0.437151	3.70668	5.22056	3.27665	0.660925	2.43831	0.3263	4.81972	3.56218	0.230077	6.38742	4.03799	3.25096	0.372992	2.31585	0.908422	0.285834	0.442887	0.184693	2.49251	4.89985	4.60756	3.51637	3.03165	2.5666	5.82156	1.93136	0.0316246	4.86947	2.95647	2.32057	4.95923	3.70072	0.12099	2.35093	4.35348	0.744086	5.27361	0.633138	0.88369	5.38706	5.08632	3.28981	3.96413	0.493347	2.2457	4.11829	2.82869	1.80514	1.16309	0.267662	0.900284	1.84046	3.07847	2.34256	4.89877	0.683912	5.61642	6.00135	3.8956	2.00919	4.02028	0.105709	3.85755	3.27352	4.27302	4.96836	0.0563709	0.386128	0.0104123	4.99124	2.69137	3.53305	2.99351	4.99649	3.81332	0.685465	2.14005	1.47697	0.6718	3.79337	0.668073	3.72083	0.803213	1.63461	1.55632	1.54982	-0.00993074	0.0151081	1.0935	5.62918	3.75628	0.046276	0.423215	2.96392	2.92798	0.761372	5.27314	1.12577	3.83045	2.91549	0.812235	3.55479	0.843681	1.30262	1.5865	0.269849	1.18028	0.205074	3.12428	2.36097	2.76363	5.10539	0.210017	3.55047	4.23975	0.815414	4.71924	1.7713	0.0333759	0.0286824	4.72519	3.32717	2.72648	3.31669	3.177	6.72251	0.227195	4.97997	2.14423	1.60809	0.190678	1.44548	3.39553	0.698436	3.10386	0.468182	1.55929	2.86941	1.95513	2.35938	3.24768	0.695207	2.18605	1.12825	13.7956	2.49213	4.65297	4.46215	0.642163	6.19897	2.7673	2.05676	0.381258	0.22048	3.78524	0.841258	5.07711	1.14015	0.408223	1.00243	1.33332	1.73984	3.26738	0.36475	4.61024	0.668315	2.3775	1.0529	0.812493	4.14089	0.158457	0.274773	0.78025	4.24598	2.20945	1.55053	6.74048	1.59693	1.84307	4.52311	1.93878	2.37942	2.55036	2.71412	1.59167	1.41854	2.45531	3.99435	4.33062	1.67707	2.97527	1.05249	4.23781	0.832386	6.15771	3.76496	2.00634	1.34614	4.5944	0.991891	3.74111	6.45349	1.20008	0.696858	0.932034	1.65833	0.465147	2.42339	0.0183968	2.32961	3.22667	4.62408	0.645414	1.06252	0.407989	4.74273	1.0741	0.985352	2.09988	1.18814	0.611574	3.02401	3.8972	0.650336	0.986128	2.29695	6.86102	0.592308	1.25839	4.65269	2.29975	-0.0189491	0.182543	2.20315	2.70554	2.8403	1.71402	1.05804	1.49531	2.87002	1.72361	0.581826	0.466707	0.30892	2.06835	4.91975	1.90308	2.67673	0.587577	2.54164	1.40511	0.190267	0.81408	0.567383	1.12782	3.38371	1.07353	0.476657	4.17472	2.61657	0.824704	6.83213	3.10904	3.38807	0.391494	2.22025	4.15758	0.194348	2.78081	0.883089	2.14804	2.06812	0.033477	2.16806	5.46071	1.51004	0.00123765	0.394355	1.37397	3.9134	4.55541	6.20041	4.03693	3.30116	6.54713	6.36958	1.70104	0.278175	0.57538	2.02498	0.170287	0.383317	0.693363	0.613928	0.0607849	0.28144	0.106886	0.189359	0.139385	0.0665096	0.218823	4.46126	1.32904	1.51634	0.962829	0.932791	4.30758	0.27708	2.12541	2.46277	0.37043	1.59522	0.431013	4.67242	3.24498	5.73902	0.926988	2.01441	0.602582	2.49757	0.0522262	4.39209	0.391373	3.6399	3.78601	3.38662	4.73165	4.16437	2.20264	5.82819	1.3511	3.60622	4.24068	2.71658	1.09369	4.98254	3.94057	0.506779	4.481	5.37335	1.02057	1.57566	0.567239	1.44355	0.93346	4.13567	2.49058	0.495961	1.82789	5.14357	2.9727	2.65125	3.81429	3.25359	2.06217	1.07799	0.778817	3.85598	6.52734	0.136058	0.144283	2.98396	2.51002	0.186033	1.63812	1.88983	2.2357	0.228196	4.69635	3.98241	1.7796	4.08821	1.70723	0.416329	0.677033	2.52883	5.04963	1.37837	0.120317	2.67484	0.146588	1.21177	0.723108	0.127764	0.300904	3.01799	5.20306	0.418985	0.274304	0.287309	4.11471	3.36984	2.84088	3.89268	0.746325	0.063596	1.06856	1.42806	3.43133	2.48038	0.463818	5.18692	3.93941	3.75855	1.51869	1.7095	0.776772	0.668656	3.75569	2.53493	1.47053	0.678243	3.19786	4.7366	2.40168	6.78667	1.97147	0.0835904	0.396094	2.15839	3.73146	4.95957	2.7772	4.08806	1.1395	0.220555	1.75289	2.8581	0.112376	3.8781	3.10913	3.72653	7.5279	0.00456205	3.50349	1.47182	3.3505	2.41393	0.0201037	1.17466	4.34319	0.88779	6.92503	3.04357	4.23523	8.56917	0.975576	5.55673	1.14616	0.268836	3.1722	4.3314	3.96999	3.96775	3.27778	0.00383679	6.49923	2.58369	6.03981	4.32387	4.31993	4.60834	2.74343	3.10251	0.952026	0.337772	1.04383	0.350878	1.34321	1.43242	0.424926	1.0184	6.90573	0.915131	0.984953	0.459381	3.2531	2.7106	0.447394	2.96403	1.27344	0.216466	0.0459605	7.42082	6.74821	0.534227	6.06569	1.38734	0.941642	2.38781	0.123606	6.18498	1.07771	0.169254	0.586754	5.18033	0.596559	4.27154	5.21796	2.34415	3.67153	2.95881	1.47498	1.0677	1.47711	0.919996	6.30259	2.99509	1.08851	6.89401	2.49981	0.627776	0.722111	3.30339	0.0294171	5.10754	3.89035	0.433914	0.278405	1.74328	5.02331	3.28373	2.4457	2.26677	0.179038	3.72664	4.75299	0.886972	3.78181	4.21314	2.88967	4.40729	0.688552	4.8018	3.62092	3.90596	2.39316	0.269299	0.733333	4.4605	6.06836	1.73479	1.35964	1.79377	4.49843	4.17046	2.0306	0.36054	6.45994	5.40022	4.83468	1.45429	5.01991	0.311645	1.05122	0.494941	0.0743631	2.67289	0.482912	2.50585	2.05027	0.834752	2.36785	0.209654	1.33566	5.28416	0.140484	1.43577	2.12594	4.72591	3.05588	0.751058	2.42916	4.67671	3.61285	1.54021	3.01042	3.08292	0.695137	7.46186	1.07664	2.42244	0.822423	5.85623	3.30986	3.57573	0.0511017	2.74498	1.23916	2.02546	2.25055	4.0613	1.33224	1.45934	2.38197	1.72958	3.04387	3.58101	4.41482	2.12514	1.64783	3.05741	3.68728	2.32749	2.01934	2.60604	0.652069	0.019237	3.31093	2.3717	1.241	3.13371	2.34953	0.357922	3.24573	1.48897	0.35252	3.78763	0.806968	3.52199	1.39524	1.78513	0.549582	2.56908	0.0416609	0.024139	0.0849618	3.39825	3.95976	3.87829	4.42875	0.113142	3.26866	6.04341	3.35847	5.45981	0.91187	2.52043	3.44888	7.66763	5.19525	4.73239	5.1004	1.15852	5.33686	4.70985	2.20863	1.02087	0.683044	1.12922	2.33067	1.60725	1.02005	0.991236	1.04721	2.10103	2.47172	1.44628	0.858638	2.37535	2.6137	3.64691	2.08283	1.69275	2.51677	1.92972	0.921459	0.0583279	2.17074	1.17001	0.213121	0.34328	6.80339	6.00654	0.752496	5.37303	1.71548	1.32721	1.05313	3.09962	1.4611	0.651436	0.0889221	2.6555	0.38091	0.163019	1.69041	1.76922	0.507963	5.55946	3.04317	0.666241	2.21141	0.0262603	1.81889	0.797744	2.03283	0.241121	3.85814	0.197594	1.35973	6.84647	2.30216	1.90078	5.03714	0.645592	3.47136	1.72052	0.979436	0.154153	2.46673	1.40332	1.36018	2.32065	0.559279	0.695864	2.12256	0.549667	0.355026	4.97233	0.983637	2.66615	1.28561	0.670897	1.00643	3.85979	2.30751	1.4675	1.37506	0.824653	1.68785
ACH-002399	-0.276252	-0.450398	Low	3.03273	4.24337	2.88233	3.53364	0.351256	0.483565	0.336552	1.94267	0.0618247	0.790488	0.66809	1.45823	0.310761	1.8403	1.74628	3.0574	3.99168	0.877512	1.09939	2.22647	-0.0301898	-0.0113337	1.42502	1.89774	1.18169	0.601138	5.51886	0.725011	0.456154	0.0302101	0.126738	1.6261	3.28043	0.132736	3.01781	0.13421	6.02809	5.75441	1.99966	8.4738	0.685983	1.50122	6.87003	3.98384	3.9866	6.24982	5.91122	5.8031	2.54876	1.75261	0.971761	0.83799	0.299383	3.65323	6.31284	8.28816	-0.0147815	1.91649	2.56914	6.01715	4.47438	1.9384	0.120892	0.0261043	5.86812	2.86418	3.37848	7.66618	4.23901	4.77325	4.48435	3.03603	4.45751	0.49341	7.27316	1.59018	1.90174	0.111121	3.76111	0.487052	6.43828	4.74041	1.91482	3.38571	3.76569	4.22178	5.50135	0.920773	4.51618	3.3058	3.15087	5.08359	6.64679	9.49326	0.387419	3.6563	4.11163	5.35165	4.25014	3.40822	0.90757	2.0491	9.52795	4.73727	0.81729	4.12431	5.02136	0.366354	1.98667	3.62295	0.110949	1.70442	4.22342	1.63017	0.97089	2.32066	1.66814	4.89272	3.29613	1.28025	2.97482	3.55228	-0.083064	2.93181	0.187586	1.44261	3.006	3.14952	4.85492	2.06018	3.72088	2.39393	5.75005	4.62707	3.31053	6.21286	6.66562	3.71209	0.536691	3.29637	8.09459	2.59633	5.13842	1.1387	0.534128	4.84257	0.251828	2.62868	10.2509	4.12153	0.294095	5.22119	3.48742	4.15191	0.481844	6.15207	5.65041	2.37375	8.21522	3.67551	1.85101	7.24228	-0.0117192	1.70113	4.65174	3.0355	0.81838	1.3685	3.23524	2.32995	3.94207	1.56264	0.304217	3.46173	0.0129456	0.0610978	5.20127	4.1538	1.02389	0.0238609	2.88158	5.07332	2.33112	2.60715	0.990098	0.797635	0.296675	4.28713	2.42115	2.50826	0.0714449	4.39337	4.98394	2.2579	3.62394	2.73256	2.91003	3.01834	3.15611	3.45024	3.8847	5.68862	0.201482	1.91327	9.28094	0.697368	2.83526	7.21982	6.57206	6.2933	0.940135	2.82721	6.19731	3.47507	2.40272	3.82143	4.895	4.62068	6.04849	0.00808111	2.93994	3.90599	4.51349	1.77384	6.26003	7.88806	4.70335	5.37089	1.80574	1.5673	3.54887	3.08024	0.0749968	0.474987	10.4612	11.1996	1.97286	11.3277	9.49883	2.21115	2.94344	2.251	0.235251	1.81244	1.75476	1.43493	5.56084	1.71914	4.54698	5.319	4.02449	3.25894	0.391592	3.12878	2.43151	3.32598	4.15557	4.82993	4.6833	3.39865	5.43425	4.94422	0.280642	0.0794228	3.27203	7.42796	0.86739	2.88134	4.56511	2.26878	0.55879	2.04502	5.05647	5.05218	1.88708	0.175085	4.77771	3.19503	3.56045	3.38732	3.86616	5.43517	5.7089	2.81798	6.37836	5.20675	0.736884	6.1068	3.81077	0.34029	4.32245	2.38164	4.72994	5.05133	6.08723	3.4651	3.78546	1.4298	4.1474	6.54652	6.3498	0.101335	5.36086	4.25841	4.42852	3.71953	3.29045	3.22435	2.97526	0.0622219	1.86467	4.9295	2.74158	2.76009	6.51912	7.50995	7.47314	1.52493	2.68503	2.15331	2.12153	3.19037	3.49996	4.24195	5.90749	4.79403	0.209974	4.09164	2.09801	2.52841	6.31599	5.66383	1.22021	4.1667	1.06903	3.37914	0.678391	4.52605	3.55385	3.46147	8.23711	0.10437	5.92285	0.0104123	0.141307	1.75015	3.04311	5.65113	5.44067	2.11615	0.756562	1.65166	2.62093	0.963358	4.36223	3.10065	5.01781	2.66945	5.1989	2.3079	1.13877	-0.00993074	0.0572697	1.02653	6.40192	5.59789	4.83445	4.39859	4.12112	2.43181	6.54372	2.82505	5.59791	3.63958	0.536592	1.95068	2.06825	3.9693	0.307051	4.9538	0.442412	0.871102	3.40551	3.14719	1.30035	3.3727	4.90202	2.8583	3.10473	0.0796634	3.86892	5.5806	2.46798	2.17631	0.0286824	3.90772	3.87843	0.12954	2.74113	1.89077	7.24209	1.23212	3.03545	4.81633	5.28108	1.2864	2.92674	2.59244	2.19757	1.04454	3.78629	3.8917	5.59982	4.8023	4.75876	7.16048	2.23775	3.67692	4.8724	13.7207	3.62701	3.68735	1.20095	6.45618	5.30677	3.7579	6.40612	2.54101	1.52001	4.64542	1.20525	0.382989	5.94216	0.0468673	5.66103	1.47903	2.23825	4.44631	5.89232	2.90249	1.22974	7.48886	2.09225	2.28566	3.82054	4.60511	5.76654	0.0150969	4.73054	3.53052	2.21679	8.1363	0.135647	1.93635	4.5444	3.09671	5.99701	4.23554	3.37157	0.464489	5.23617	0.223122	3.03852	5.39822	1.71545	4.60308	7.97915	9.33555	4.53101	5.889	1.26504	3.81127	0.662794	7.48483	0.653702	3.47132	7.1099	2.6166	0.553187	1.36237	1.21623	4.70456	0.918426	0.0183968	1.23953	7.0972	3.99749	1.71123	9.3045	1.21724	3.51133	0.638262	0.70304	9.27774	7.4663	6.14685	7.48459	6.0534	4.79915	6.73786	11.6438	11.5875	6.66529	0.795366	4.48232	0.146448	0.142057	0.354826	0.209935	5.86087	4.10118	2.33496	2.92073	0.0692834	4.18141	4.09319	0.367476	3.5147	0.988745	1.33459	5.40122	3.54276	1.23497	2.08903	5.34895	-0.0576167	8.02011	9.54056	2.65878	2.32579	7.64097	5.77456	2.03658	5.14953	6.39438	5.37818	5.77766	0.617925	0.0302767	1.74853	0.32397	4.23109	0.490015	1.10161	6.18349	2.30787	4.00123	0.155851	6.59463	3.38009	9.79565	0.00123765	4.10797	7.49134	-0.0498903	4.17615	5.83719	6.37298	2.24347	4.58994	6.91204	2.3519	2.24271	3.08005	1.92888	0.170287	2.35047	2.19429	3.82801	2.29882	1.39211	4.48305	1.9661	0.5703	0.194371	2.99077	3.55801	4.28615	0.184848	0.184888	1.72288	0.00962411	0.437548	4.8849	3.49645	0.320269	2.53643	3.12041	4.31719	3.38102	4.18974	5.46237	3.05812	3.46422	3.43623	0.210378	-0.240627	0.589449	4.2843	0.681177	2.39344	1.43974	2.94234	2.59889	5.83102	4.54695	0.832132	8.59379	1.31184	5.31195	0.534527	0.495604	3.06809	4.47579	0.273991	8.64996	0.367716	4.39911	4.13316	5.40701	3.77158	0.560117	0.0633763	0.261753	0.323132	0.546736	3.26379	2.42259	1.29805	5.08156	6.03636	2.45503	3.96406	7.34395	2.3239	0.795309	4.07893	2.74454	2.25443	2.30189	1.49801	5.22075	6.67177	2.11173	2.68404	2.39188	3.03885	2.99936	9.32068	3.97032	1.57331	4.41959	3.70506	3.86594	3.95846	3.37441	1.89801	-0.00734446	0.127764	5.3466	1.12654	5.71868	-0.0842404	0.535503	0.277476	4.32056	3.46931	2.78617	2.0467	1.31204	0.116961	4.84379	0.203657	0.388957	2.79066	1.87863	4.71197	0.671613	1.59246	4.66172	0.37676	2.63967	1.05817	0.756153	3.79569	3.65436	0.529628	8.4454	6.51919	2.29247	6.86353	3.00724	0.185003	3.86136	1.87953	2.44536	7.44826	6.65788	6.37421	4.27885	5.35783	2.96505	5.38738	0.112376	6.61846	4.86224	0.611788	9.87023	0.00456205	3.30372	4.55087	5.31227	2.97238	0.0201037	5.15409	0.0976105	2.57481	8.80557	1.16264	4.83846	7.30135	1.32735	4.86224	2.88256	5.57341	5.3636	3.29341	4.39765	3.2667	6.29179	0.0254625	7.87296	1.91979	5.86114	3.23342	6.41025	7.37475	5.1965	0.18599	1.20674	0.93112	1.65731	3.71914	4.29502	2.53947	0.45803	3.64968	8.06845	0.108362	7.897	1.49948	3.80451	5.87526	2.65441	4.50536	0.297383	0.143382	4.5099	6.49706	6.57388	0.387058	6.0828	1.60491	1.71863	2.68448	-0.0405789	5.3992	0.0449657	3.13328	1.0015	0.830238	1.61818	1.36164	2.88135	3.78093	6.83082	1.94725	0.717779	2.06723	7.15386	3.33431	5.44056	0.382984	3.67206	7.15491	6.73389	0.181213	2.30159	3.08816	0.0294171	4.03911	4.14299	6.2139	0.0990538	5.26938	5.70651	4.33944	4.60219	1.33767	0.489743	2.8296	0.450033	4.89298	4.69584	4.22409	4.60722	4.46572	2.33918	1.51851	3.90842	4.13855	3.55218	2.95946	0.647641	9.21531	9.30316	2.45652	2.61026	6.5494	3.8352	3.06591	1.77075	4.76746	6.8834	4.37977	4.9351	3.66407	6.05296	0.117592	0.896131	4.23996	2.07721	2.52806	1.18192	4.70719	-0.070183	4.563	4.79318	5.74134	1.83691	5.42323	0.140484	1.00877	0.061072	8.71244	5.31989	3.21727	4.0472	4.03609	2.7847	0.264805	0.883063	0.105013	0.695137	11.8319	1.81143	3.85318	3.28327	7.51265	3.36963	0.625678	0.538772	3.71012	2.08892	3.75216	7.76236	9.5441	2.56807	3.78247	4.71273	1.69836	2.55293	5.80729	1.52603	7.17778	2.00319	0.0915295	2.50675	2.67405	1.50778	4.03133	5.29719	0.019237	4.60109	5.37065	3.38121	3.50045	5.19371	-0.0293832	0.447621	1.76378	6.3097	1.31038	10.012	2.15119	8.79285	0.294338	2.53225	2.39897	1.15571	0.0371264	4.4176	2.37397	2.36315	0.124308	5.11001	0.113142	2.42549	1.62295	0.838402	7.65823	0.0968928	2.34558	4.59717	3.45342	2.72047	3.30989	2.93648	0.435416	6.28453	5.97665	4.39005	4.85489	4.80038	0.845507	2.2045	1.08087	3.69226	0.719376	1.82095	0.338124	3.50359	0.806843	3.9307	1.14039	3.04469	5.0309	2.01025	0.556493	4.05894	2.69867	6.6104	0.0312429	4.88951	1.865	3.02741	6.00225	7.89771	6.89252	2.49611	8.83081	2.09692	0.611389	1.28428	0.529052	2.54172	0.0809949	0.0242786	4.82613	0.0512309	1.14149	2.03502	0.055376	4.01893	3.09341	7.10365	0.491868	0.0671428	0.0262603	5.67366	7.40742	2.78746	2.21823	3.65798	-0.00136773	3.1272	4.27217	5.58003	6.07289	4.38299	6.97766	5.23894	1.53898	0.823144	0.620825	1.80235	2.1023	-0.0268548	2.90978	6.44189	4.62459	1.4644	1.99015	2.38438	5.37938	1.93707	1.48892	1.95613	4.92089	0.892479	5.84483	0.256395	1.27984	0.0657212	4.23403	1.00871
ACH-002462	-0.73111	-0.734055	Low	4.2463	2.35371	0.936749	1.72583	-0.00350698	0.753402	-0.00546635	1.11226	1.8509	-0.0370475	0.555271	1.86819	0.497723	2.40067	2.14886	0.689647	4.13467	-0.0154408	1.43208	-0.025897	4.22147	1.56013	1.36197	1.32908	0.130326	0.44072	0.35254	0.62605	0.157488	3.72915	0.00893957	0.616538	0.277773	1.88909	4.08146	0.13421	6.84266	2.99501	2.45112	0.262669	0.0348416	0.137169	6.61995	4.79229	4.05799	7.39	6.23256	6.50728	-0.0303489	0.571839	0.862335	2.12258	0.353536	5.71562	2.40633	3.66725	1.37828	2.17724	3.41871	1.67991	0.186319	5.76487	0.0171549	0.0261043	6.10201	3.09869	2.46847	6.06299	-0.0225916	4.87489	0.375253	5.18351	0.357621	2.15885	0.534534	2.93444	2.41406	4.89954	-0.0441691	0.0238391	0.19116	0.0663529	0.433376	4.81007	4.40156	4.67437	0.573979	0.29188	2.6579	0.613177	1.3396	0.186317	0.456572	9.90391	0.0511818	0.299692	4.31582	0.507065	4.37106	4.36275	2.13698	1.72224	8.98078	1.17992	6.3208	0.048614	3.62773	1.92947	0.132377	3.66756	3.55484	2.08453	0.131401	-0.0904527	0.0217177	3.25926	0.357469	6.11081	2.68638	2.97773	0.335848	0.0611538	5.20455	4.39717	1.24047	0.102345	1.61007	2.14891	-0.0570773	0.905348	4.35321	0.137202	3.15565	5.65537	2.46692	4.71713	3.30531	4.49581	0.84439	0.836761	0.511643	4.63101	6.65582	8.16067	0.130166	3.76284	0.35044	0.797804	6.02411	4.56874	0.56311	5.29069	1.87509	6.88391	0.839733	2.37897	0.301001	2.79918	0.370878	4.64421	2.44907	0.447099	-0.0117192	3.09128	3.93677	2.87801	1.1698	0.10545	4.30632	0.128055	0.344804	2.21987	0.304217	1.86836	0.0012755	0.350227	4.05486	4.89166	3.56392	0.00808585	1.31825	5.59716	0.136143	1.52193	0.248649	0.0619708	0.173745	4.95185	2.49554	0.570746	0.00298254	4.15783	3.59596	1.27228	5.44358	3.60674	2.83194	2.40369	3.85947	0.745042	5.10652	0.608931	0.201482	2.74157	0.932389	-0.0217742	3.18505	0.201688	3.54434	0.227486	2.39654	0.543053	7.29676	0.110477	0.475973	2.34576	5.60419	0.103689	1.63801	0.00808111	3.10399	5.19111	1.97872	1.16602	0.605426	0.57273	4.9233	5.39751	2.89064	0.541145	0.134213	3.34795	0.412733	0.0445017	11.5058	11.615	1.19008	10.5683	10.3937	0.770997	0.133171	0.14953	2.50577	0.413111	1.09741	3.74562	0.332805	0.122615	2.71623	0.433644	1.88002	2.65375	0.036021	2.63414	2.9016	4.96847	3.97649	5.38259	4.25925	5.05073	1.13316	4.55492	0.066034	0.060807	0.617808	2.90251	0.234831	0.233425	4.77476	0.272882	0.411729	2.96944	1.5647	5.51554	0.00813491	0.0521826	2.32715	4.99776	0.624351	0.164104	0.267536	5.42899	0.252128	1.09562	5.37181	4.9295	4.54108	0.295763	0.220779	0.417375	0.16208	6.14496	0.184693	0.594791	5.73678	5.47625	0.316377	1.92864	0.167605	6.75301	0.0852257	0.0316246	1.28972	4.61815	3.46417	3.39888	3.88095	0.12099	2.33276	6.06676	3.26675	3.78918	2.84524	4.20134	5.43063	7.92729	7.47724	0.998659	2.21859	0.74689	0.246968	3.43657	2.98065	3.05915	0.339772	2.15766	1.90192	5.90674	4.61559	0.166303	1.68981	3.92352	1.01133	4.48539	2.85275	3.4113	0.105709	5.92241	3.44366	1.64013	6.04095	0.0563709	0.170943	0.0104123	0.0801876	0.193474	3.89037	1.40464	1.86289	0.72561	2.62602	2.91913	6.47665	1.32151	4.14342	0.464647	4.27667	0.196916	5.14597	2.46072	1.96046	-0.00993074	0.0151081	0.302192	7.56064	1.54666	0.124266	1.08265	6.36358	0.212391	5.30634	4.13595	7.71937	3.38901	0.23375	1.12726	2.98582	0.192146	0.332797	5.39513	0.645565	1.90794	5.69906	3.94292	2.60231	3.39844	0.134837	2.17682	4.2129	0.0516714	1.96009	4.45635	1.99683	0.803105	0.0286824	0.584855	4.26764	5.6041	2.88155	0.175626	7.90397	0.823579	0.667652	6.69612	2.03669	0.421139	3.86797	3.67171	0.825561	2.13318	1.76748	3.33084	2.87451	0.16396	0.240878	6.11386	1.55994	0.495557	0.0195163	12.1587	2.50567	0.225906	-0.00806278	0.780583	5.20977	0.219937	0.30708	0.188852	0.22048	1.88577	3.26246	0.0932071	6.54542	0.0024488	0.41141	0.76934	2.3645	4.28221	6.10655	3.11496	0.412017	6.78195	2.48089	1.35285	4.31692	3.59227	4.15534	1.04314	4.98719	-0.00895873	-0.00173625	7.4758	0.0677848	0.15021	4.44013	2.1032	0.260504	1.46597	3.61392	1.27634	0.991354	0.264328	1.09166	5.63258	0.0577057	4.39895	0.43857	0.670021	0.0251511	5.96573	1.26504	0.563672	0.197134	1.65135	1.01548	3.69379	3.958	0.796842	1.56761	0.259776	0.187979	0.397357	1.81712	0.0183968	2.14252	2.08352	4.48588	0.302578	0.537703	2.09721	0.192204	0.474688	0.0819374	2.33737	5.15534	0.611574	0.308317	0.035818	0.13413	5.05541	6.14602	1.58145	3.09573	0.332338	4.02142	0.245361	-0.0189491	0.0808848	1.3232	3.4344	1.6344	0.200187	3.38164	0.0692834	2.37769	0.193309	0.403419	2.75007	-0.0208934	0.188457	0.594877	0.941133	1.16287	2.03264	0.486919	-0.0576167	0.326124	3.85911	1.47739	2.69445	9.41244	3.73948	3.30223	5.52529	0.254559	0.205032	6.22372	0.617925	0.163825	1.44639	-0.0179917	4.45666	0.164484	0.62491	0.736752	0.514005	0.151461	0.033477	7.99007	3.62713	8.20447	0.00123765	2.39751	0.685373	3.7481	4.05185	6.2977	0.329362	2.54517	3.09327	6.82488	2.78594	0.220437	3.65187	0.173641	0.170287	2.90878	0.500152	0.0179942	0.0607849	0.0768554	0.216644	1.23816	0.475888	2.00768	1.26075	0.299042	0.299747	0.0230453	1.40272	1.02728	-0.0443164	1.66506	0.383846	3.88084	1.96483	2.20123	4.05599	2.6477	2.3727	5.80142	3.02713	0.29942	2.3688	2.09547	0.312748	-0.240627	5.00296	0.449146	3.91594	5.52216	3.64195	0.312589	0.374659	6.98362	0.296322	0.403698	1.98488	1.49412	4.47684	-0.0104237	2.88545	0.461971	5.46197	1.66818	4.83328	1.84065	3.46621	4.36882	0.131505	2.30889	0.415851	0.0633763	-0.00888571	0.785073	0.489792	3.05063	2.90751	3.43729	0.185528	0.241555	0.130965	5.17728	7.50961	0.136058	0.274219	2.82608	4.73129	2.80124	0.460269	0.18265	0.4319	0.456178	0.248768	0.985003	0.126613	3.8361	3.65038	0.363046	0.358433	0.0789374	4.89954	2.46597	0.149652	1.95002	0.313476	0.108387	3.94404	0.127764	1.40432	2.32862	5.97533	3.89658	0.274304	0.277476	4.19741	3.08179	1.56017	0.471867	0.191637	0.0271403	0.275006	1.6314	0.472249	3.11825	0.287482	4.87116	1.47874	3.28849	0.564499	0.400925	0.159698	0.931719	4.73083	0.131612	0.360967	0.195767	8.13618	0.413842	1.97248	2.87693	4.59118	0.0835904	0.378413	2.80429	0.976009	7.42853	0.60943	0.208256	0.148061	0.176143	5.98914	0.564844	0.112376	4.16624	5.01238	0.147756	0.791993	0.00456205	1.59935	4.44475	2.64476	0.910175	0.0201037	0.939991	0.0976105	1.62185	0.715372	4.00212	5.72172	7.93841	0.903244	5.60004	1.65444	0.2976	0.108605	2.25244	3.25506	1.98869	1.33591	0.00383679	0.283758	6.65587	6.11063	0.148166	4.63637	5.61617	1.5357	2.74316	0.0741044	2.59479	3.68213	2.48053	0.29625	1.01264	0.391167	0.846879	0.143018	0.0901641	6.58111	1.2237	3.30595	5.67597	1.48054	5.3713	1.48726	0.0866811	0.0459605	6.20782	6.76577	0.177719	5.65658	1.26225	1.69194	5.78004	-0.0405789	5.38322	0.23615	0.169254	0.560217	0.186031	0.12804	3.33427	0.0304261	3.31858	4.83277	0.1483	0.323154	0.327681	1.92042	0.279453	2.48913	0.0297574	-0.0600627	7.54199	0.100083	0.181213	0.236326	2.87363	0.0294171	5.2091	0.247124	0.751804	0.0801788	0.557993	6.18397	3.19218	0.719969	2.8219	0.698493	0.554798	1.92694	1.65395	4.36201	3.66702	0.183558	0.42393	0.0317972	2.94498	4.07542	5.00206	0.523387	0.627893	0.579893	0.72877	1.40532	0.512126	0.212906	1.68741	0.177841	0.140377	1.2483	2.65636	7.15501	3.43154	5.60493	3.30509	0.864097	0.117592	0.0326987	1.76042	2.32355	1.1709	1.38181	4.68785	-0.0553568	0.133865	0.515909	3.92739	2.25264	6.08812	0.140484	1.20153	0.0337669	0.435104	0.567933	3.18025	0.302463	5.61338	3.12689	-0.0051182	1.7049	3.4067	0.695137	0.958311	2.85485	3.51439	3.74767	6.13436	3.19906	0.755938	0.0511017	0.207663	1.89408	0.1181	6.68071	9.84401	0.501488	2.96243	4.26738	4.20865	0.253181	4.0877	1.3522	0.299611	2.1405	0.0915295	2.4881	2.51855	0.225155	1.87106	2.22912	0.019237	2.89045	0.7674	1.15418	3.1464	4.50554	1.27458	2.80048	2.44304	0.275448	0.0518101	6.31577	2.27295	0.120432	0.317071	0.321936	3.5015	2.50408	-0.00222239	1.9675	3.08441	2.92053	0.108085	6.24982	0.128177	0.401423	2.00733	3.77963	6.97561	1.44707	1.08729	5.43053	4.60205	4.02014	4.15042	4.3004	0.51048	2.2231	5.50607	4.73283	0.199592	6.36257	2.41604	1.90156	1.59716	0.530665	0.647244	4.63355	1.85669	2.24985	1.01618	4.76026	1.98307	0.495769	0.251993	1.38994	0.768305	2.11693	2.31604	1.88442	0.0312429	0.302701	2.89113	1.42071	5.63379	7.20087	4.14749	0.973924	1.48984	0.336618	0.804141	0.024571	2.36461	1.69738	0.271235	2.61407	1.68882	1.82712	0.957241	2.67236	0.116376	2.40091	3.17235	7.75561	0.867088	0.0671428	0.0262603	6.66462	3.09533	1.52663	2.17913	3.82303	0.197594	4.09221	0.348642	5.05723	6.14311	4.18358	0.645592	5.09152	0.725031	0.90322	0.755369	1.48059	0.0930119	3.99746	0.427609	0.309373	3.16265	1.29918	2.05999	0.252999	5.79326	0.00593745	1.84813	2.0543	5.27726	0.0322451	4.08309	1.40895	-0.11346	0.318618	3.23724	1.16883
ACH-002463	-0.596903	-0.640908	Low	3.72919	2.23285	0.445813	1.89645	-0.00350698	0.540413	-0.00546635	1.10602	1.78373	-0.0512976	0.273596	1.88602	1.35266	2.43466	2.28595	0.568716	4.12816	-0.0154408	1.41579	-0.025897	3.66074	1.61287	0.973896	1.79314	0.130326	0.0464804	0.843847	1.23953	0.157488	4.46814	0.00893957	1.32398	0.277773	2.02357	3.89469	0.13421	6.66219	3.85562	0.237501	0.233062	0.0348416	0.137169	6.21873	4.66518	3.86141	6.10081	6.09423	6.78118	-0.0303489	1.73198	1.3856	2.19483	0.285523	5.11217	2.71643	2.27642	-0.0147815	2.59886	1.13253	1.83267	0.186319	5.03165	0.0171549	0.0261043	5.43493	4.3695	1.51679	6.30022	-0.0225916	4.54125	0.468046	5.00194	0.357621	2.40593	3.23279	0.991626	1.79406	3.01506	5.25591	0.0238391	0.19116	0.576943	0.433376	4.37486	4.02139	4.34125	1.46841	3.89259	2.64343	0.485423	1.0707	0.186317	0.66863	9.11626	0.0511818	0.299692	4.01331	0.56062	4.03567	4.2661	0.548325	0.1457	10.6683	0.314228	5.47118	0.048614	3.47187	2.77193	0.146448	4.02051	4.03577	0.485829	0.131401	-0.0904527	0.0217177	3.08326	0.221586	4.63691	2.55242	2.00944	0.0697732	0.0611538	4.8165	5.45764	0.129942	1.80353	0.815189	0.86875	-0.0570773	0.201482	4.43225	0.137202	2.20978	5.2364	2.02513	2.91396	2.81567	3.81566	0.322227	0.346615	0.480235	4.0092	6.60226	7.36862	0.130166	3.43028	0.459388	0.891663	3.398	3.64945	0.294095	4.53709	1.27454	6.71763	0.433752	1.54418	1.07115	0.81588	0.370878	4.09672	1.7097	0.370973	-0.0117192	1.1769	3.69206	2.91613	0.291014	0.212699	4.11972	0.112706	1.61403	3.04774	0.330259	3.77491	0.0012755	1.13417	4.66277	4.6917	2.1926	0.00808585	1.82381	4.90758	0.839626	2.27334	0.0945461	0.0470569	0.205367	4.75058	0.879125	0.0705752	0.00298254	4.17032	3.94875	1.17021	5.726	3.83751	1.70688	1.00953	4.93546	0.47317	3.61353	0.608931	0.201482	2.51139	0.796518	-0.0217742	2.49565	0.201688	3.60773	0.322953	1.96638	0.530835	7.4226	0.00633528	0.271341	1.12888	5.09808	0.103689	1.18548	0.00808111	2.18939	3.74805	2.03485	3.27063	0.605426	0.810696	4.7953	5.82954	1.9897	0.853892	0.036727	3.03926	0.0617296	0.0445017	11.1712	11.2963	0.605054	10.7317	10.2747	1.04479	0.215541	0.14953	1.60684	0.23207	0.45839	4.40298	0.274295	0.122615	2.93011	0.374336	1.52001	2.21074	0.0215618	3.88022	2.91279	5.90139	3.14478	5.11753	3.74229	5.73553	0.44197	4.77504	0.255422	0.060807	1.03354	0.0734547	0.191131	0.0803454	4.20262	0.136513	0.247475	0.760673	0.403509	5.90416	0.0875424	-0.0272552	1.77006	5.38508	0.518431	0.763734	0.221946	5.33639	0.338398	1.10994	5.0618	4.85003	3.44895	0.295763	0.47137	0.188295	0.272571	5.3845	0.184693	0.620147	5.66596	5.08613	0.316377	1.72896	0.167605	6.48866	0.0852257	0.0316246	2.16388	4.44148	2.695	3.39375	4.30074	0.12099	2.1588	4.53733	4.54133	4.73036	1.1466	3.47535	4.94734	8.21521	8.61372	1.38559	1.47608	0.726269	0.246968	2.33665	2.24754	1.76936	0.311349	2.19234	1.3709	5.82671	3.99791	0.166303	1.08138	4.72093	2.1592	3.77803	3.23544	3.04675	0.105709	5.55459	3.20276	1.7901	6.11426	0.0563709	0.170943	0.0104123	0.0801876	0.193474	3.25635	0.322511	2.06421	0.558526	2.28028	0.205977	6.3351	1.25258	3.40208	0.293072	5.53093	0.196916	5.1884	1.83614	0.792672	0.0855833	0.0292995	0.302192	6.80148	1.13574	0.0987711	0.600446	8.09116	0.212391	5.24239	4.16456	6.90179	2.92937	0.0817292	0.922473	3.22514	0.192146	0.280853	3.06799	0.895149	0.823884	5.83859	2.61028	2.7014	3.37456	0.134837	2.26961	3.88101	0.0231306	1.03172	5.77862	1.56293	0.0333759	0.0286824	0.422159	5.03653	6.45781	3.05586	0.146699	7.39102	0.859401	1.94379	5.25748	3.35141	1.09621	4.31193	3.17489	0.0135105	3.35577	2.18357	2.56823	2.35493	0.497373	0.240878	3.49276	0.868842	0.405389	0.0195163	13.5731	2.89688	0.1946	-0.00806278	0.681133	4.17747	0.340576	0.30708	0.268868	0.22048	3.99491	4.34965	0.0932071	5.97047	0.0024488	0.366519	0.103492	2.18386	3.86719	4.90645	1.96305	0.811252	6.38375	2.4964	0.838049	3.84958	3.48767	4.81291	1.08769	5.40212	-0.00895873	-0.00173625	6.4467	0.0677848	0.15021	4.38776	3.38066	0.260504	1.28058	3.84958	1.44229	0.488022	0.612235	0.67829	4.75062	1.68138	4.45437	0.39624	1.33992	0.0251511	4.66932	1.77588	0.918471	0.413178	1.23021	0.505838	3.98486	4.81962	0.741214	1.231	0.19403	-0.0746739	0.116871	5.14641	0.0183968	1.49151	2.70923	4.9945	0.302578	0.43494	1.95743	0.342988	0.264441	0.0534184	0.799391	3.96573	0.566413	0.308317	0.832145	0.356199	7.21679	7.4237	1.37319	1.39982	1.27161	3.46919	0.0942848	-0.0189491	0.0808848	1.77255	2.21354	0.521928	0.388244	1.14425	0.0523953	2.33378	0.193309	0.214442	1.28523	-0.0208934	0.188457	0.308645	1.26464	1.74871	1.92957	0.502557	-0.0576167	0.426196	3.34089	0.4743	3.3552	9.73702	2.25869	3.44776	5.32727	0.240011	0.286402	6.84278	1.72332	0.0456965	1.00086	0.32397	4.08473	0.102995	0.464908	0.37335	0.458209	0.151461	0.241822	7.23085	0.0991019	7.1672	0.00123765	2.00696	0.979876	3.30692	3.24833	7.87383	0.684959	1.74574	3.22255	6.39042	2.46322	0.220437	2.50047	0.283418	0.170287	2.7324	1.75918	0.0179942	0.0607849	0.0621542	0.106886	0.189359	0.139385	0.0665096	0.218823	0.314009	0.533756	0.0230453	0.104025	0.29738	-0.0720852	0.322438	0.155556	3.90365	0.955662	2.41368	3.57106	2.85838	2.45103	5.61227	1.81413	0.25993	1.98093	1.76882	0.0522262	4.60593	5.17675	0.35994	3.66484	2.48842	3.8176	0.312589	0.200538	7.13864	0.430839	1.29898	1.5198	0.753038	4.84211	-0.0657884	5.30077	0.461971	4.29875	1.98787	6.57087	1.55515	3.36698	1.3559	0.131505	2.83763	0.445691	0.0633763	-0.0231416	0.260445	0.685046	2.86259	2.81945	5.14818	0.185528	0.241555	0.130965	4.29464	7.32781	0.136058	0.301633	2.77176	4.52691	3.33112	0.162291	0.142099	0.300564	0.359436	0.248768	1.15691	1.41775	3.42968	2.47252	0.363046	0.358433	0.0634617	4.74906	2.86938	0.135057	0.289078	0.101825	0.108387	4.31143	0.127764	2.09006	2.45413	5.75877	3.11748	0.274304	0.0960714	3.52847	3.94542	0.703747	0.456504	0.175438	0.0271403	0.275006	1.60025	0.285667	3.45192	0.353655	4.05602	0.315768	3.46033	0.879467	0.494004	0.227363	0.532136	4.54158	0.131612	0.529718	0.150353	7.95483	0.336454	1.54827	3.40625	3.62681	0.0835904	0.378413	2.07242	2.34167	7.03012	0.411181	0.193866	0.148061	0.176143	5.79608	0.663374	0.112376	3.4459	4.31477	0.147756	0.791993	0.00456205	0.914597	4.52315	1.85125	1.17757	0.0201037	0.837634	0.0976105	1.6533	0.835617	3.09168	5.54814	8.45645	0.792617	5.27054	1.34022	0.2976	0.108605	0.206726	3.83119	2.19823	2.09868	0.00383679	0.283758	8.1513	4.76473	2.16492	5.63116	5.91218	1.28424	1.29668	0.0741044	2.41598	3.66109	3.09941	0.29625	1.03705	0.45803	3.33275	0.970679	0.0901641	5.52293	0.910105	3.90851	6.75984	0.703938	4.90942	1.0285	0.0866811	0.0459605	6.34579	6.68425	0.177719	5.19099	2.09299	1.58075	4.82703	-0.0405789	5.00143	1.90893	0.169254	0.560217	0.186031	0.0849104	2.17456	0.0304261	2.7139	4.58152	0.1483	0.191724	0.22723	2.72869	0.365894	1.99246	0.0600233	4.93122	7.27739	0.0726871	0.363499	0.205948	2.26883	0.099291	5.34641	0.330145	0.471511	0.0224342	0.382926	5.78187	2.6876	0.227975	1.37302	0.656787	0.655187	1.54136	0.403681	4.14794	3.65808	0.183558	0.380879	0.0317972	2.57691	3.73928	4.11976	0.611035	0.210308	0.243317	0.586635	0.960917	0.512126	0.19649	1.92704	0.106549	0.140377	0.76899	2.74818	6.92082	3.70502	5.21487	3.52455	0.560632	0.117592	0.0326987	1.77306	1.81053	0.771304	1.46329	5.10702	-0.070183	0.133865	0.233035	5.59097	1.56518	6.1572	0.140484	0.699787	0.0337669	0.435104	0.330798	2.82886	0.286341	4.4209	3.13371	-0.0051182	0.673252	4.27363	0.695137	6.14414	2.11548	3.49603	3.54542	6.05531	2.1189	0.273188	0.0511017	2.12802	0.905371	0.1181	6.07609	8.24006	0.444446	2.9378	3.49815	3.50399	0.253181	3.20928	0.967245	0.256565	2.00698	0.0915295	2.42424	2.0672	0.0994272	0.493319	2.34039	0.019237	2.63925	2.79003	0.323451	5.20402	5.66653	3.2116	2.28342	1.76378	0.207844	0.0518101	0.806968	2.45477	0.120432	0.361431	0.142914	3.57398	1.55703	0.136702	0.154307	3.13954	2.63258	0.108085	5.94412	0.113142	0.279617	0.0679325	3.26474	6.33214	0.95501	1.31844	5.09289	5.35782	5.31774	3.99359	5.51481	0.435416	3.40764	5.57922	4.93699	0.199592	5.41787	2.23805	1.08586	1.91859	0.155181	0.353619	5.04451	2.21582	3.15344	1.88931	5.04888	0.94818	0.359767	0.251993	1.49022	0.5423	2.04225	1.75573	0.393282	0.00362141	0.344497	2.42433	0.576657	3.83641	6.75341	3.59147	0.910095	4.89524	0.319676	0.843017	0.0845177	1.33804	1.41669	0.165539	2.18695	0.551806	1.96952	3.07211	2.28555	0.055376	0.21451	3.80312	6.29717	0.433804	0.0671428	0.0262603	3.0644	0.344787	0.328438	1.44853	3.46675	-0.00136773	3.91079	0.147583	5.01394	5.42861	3.62421	0.645592	4.88622	0.10096	0.802475	0.299009	1.75337	0.882983	3.01562	0.135882	0.309373	2.38069	2.77802	0.195472	0.355026	5.26807	0.0912429	3.29609	1.69356	4.60165	0.0165086	3.446	0.421563	-0.11346	0.189642	2.27374	0.82917
ACH-002465	-0.761155	-0.785669	Low	4.06518	2.10098	0.863362	2.10279	0.0193405	0.521636	0.0354866	1.20848	1.91898	-0.0512976	0.141721	2.05916	1.03326	2.12406	2.53359	0.630433	3.80257	-0.0154408	1.56109	-0.025897	4.05904	2.18203	0.965502	1.6188	0.130326	0.478083	0.822066	0.568285	0.157488	3.7567	0.00893957	0.590301	0.476986	2.06798	3.70769	0.13421	6.62834	3.44328	2.82649	0.788588	0.0348416	0.173344	6.39248	4.78404	4.04663	6.386	6.28591	7.43227	-0.0303489	0.170621	0.938957	0.085223	0.257398	5.34632	2.40633	3.26801	0.966318	2.81656	0.587659	0.940218	0.186319	5.8357	0.0171549	0.0261043	5.79706	3.35545	2.28982	6.19614	-0.0225916	4.79472	0.738767	5.26373	0.45056	2.74455	3.97155	1.97819	1.66164	4.04954	4.83903	0.0544045	0.19116	0.505036	0.433376	4.54612	4.16604	4.63507	0.573979	4.19876	3.73523	0.37456	1.888	0.186317	0.522223	9.86333	0.0511818	0.373237	4.04391	0.393794	4.15492	4.35548	1.21312	1.59841	9.14847	3.56119	6.02031	0.048614	3.36238	2.58104	0.132377	3.20623	3.91834	0.590803	0.131401	-0.0904527	0.0217177	3.28652	0.561719	5.19373	2.65727	2.69481	0.406949	0.0611538	5.29693	4.50053	0.607258	0.0732623	1.62223	1.34751	-0.0423038	0.316549	4.30027	0.137202	1.5624	5.36203	1.9832	3.80535	1.64764	4.30001	0.508169	0.756433	0.480235	4.28062	6.57441	7.66528	0.149582	3.69775	0.562443	0.925512	2.65756	3.93737	0.348906	5.26803	1.66736	6.96282	0.54405	1.70544	0.356236	0.609232	0.370878	4.47468	1.56347	0.370973	-0.0117192	2.73225	3.95205	2.85119	1.64121	0.618921	4.09534	0.112706	1.09905	2.13326	0.152438	3.67218	0.0012755	0.979626	4.51859	5.11696	2.79411	0.00808585	0.494647	5.42345	0.180983	1.40142	0.188758	0.0470569	0.236381	4.74028	1.41992	0.0705752	0.0169448	4.02572	3.45255	1.31305	5.27558	3.48599	1.44202	1.60285	3.76556	1.02151	4.98945	0.608931	0.436058	2.80885	0.810703	-0.0217742	3.58187	0.201688	2.88643	0.485517	3.05919	0.429592	7.6597	0.110477	0.283486	1.01295	5.2317	0.103689	1.11869	0.00808111	2.79582	4.56949	1.50011	2.83051	0.605426	0.559721	4.82681	5.53404	2.69481	0.460931	0.0222672	2.84416	0.502644	0.0445017	12.0067	11.6916	1.20491	10.6994	10.4379	1.74989	0.306043	0.14953	0.873057	1.65888	0.94563	4.15406	0.274295	0.122615	2.74025	1.8308	1.80772	2.16898	0.0215618	3.30499	1.69429	5.03664	3.57941	5.23857	5.12247	5.29578	1.68364	4.19548	0.229775	0.060807	1.06003	0.114811	0.191131	0.0803454	4.4865	0.246619	0.645805	2.85881	1.36991	5.43292	0.00813491	0.139364	1.20704	5.22184	0.64276	0.500133	0.252489	5.06819	0.226497	1.19306	5.17883	5.21054	3.83986	0.295763	0.265531	0.245286	0.337757	5.90037	0.184693	0.516153	5.53998	5.31038	0.316377	1.96958	0.167605	6.40838	0.0852257	0.0316246	0.493565	4.63802	2.8692	4.19504	4.07278	0.12099	1.62655	5.60213	3.00258	4.48666	2.4144	4.89769	5.16207	8.10249	8.58437	0.72097	1.2298	0.504288	0.246968	1.98783	1.88542	2.18314	0.325629	1.80927	1.48965	5.95465	3.83367	0.166303	1.34097	4.07944	1.46235	4.23441	2.5655	3.06724	0.105709	4.61498	2.67141	2.01026	6.20557	0.0563709	0.170943	0.0104123	0.0956937	0.193474	4.40506	2.5544	1.91463	0.751617	2.47676	1.59772	6.1142	1.28735	3.67416	0.293072	5.24428	0.196916	5.56512	2.38258	1.37222	0.022222	0.0292995	0.302192	6.91657	0.595947	0.185957	0.997294	7.01249	0.212391	4.72166	4.67474	7.8074	3.20558	0.15955	1.50352	3.53051	0.24801	0.280853	5.14132	0.458835	1.635	5.71303	2.48063	0.161908	3.10222	0.134837	1.70135	3.89957	0.0934601	1.46984	4.67932	1.95434	0.0333759	0.0286824	0.939749	4.32579	5.06992	2.89573	0.189878	7.2044	0.306833	1.8961	5.73338	1.72056	0.789555	3.90734	3.22024	0.183203	2.08024	2.11589	1.76075	1.95333	0.242217	0.240878	4.10283	1.23273	0.345874	0.0480264	13.1693	2.3646	0.1946	-0.00806278	0.504838	4.87994	0.274842	0.30708	0.161179	0.22048	2.04708	3.821	0.0932071	6.28125	0.0024488	0.381631	0.103492	2.19123	4.0541	5.23361	3.12566	0.382477	6.56055	2.93394	1.13523	4.01799	3.37352	4.40629	0.963245	4.77934	1.1859	0.0419277	7.05312	0.0850013	0.15021	4.47185	3.51795	0.260504	1.31545	3.48414	1.49195	0.961012	0.209125	1.03634	4.87141	1.69852	4.17497	0.43857	0.579275	0.0251511	5.68394	1.4304	0.361664	0.0833932	1.34981	1.14942	3.87777	5.63166	1.79406	1.49852	0.166851	0.00926845	0.199009	0.753225	0.0183968	1.95846	1.81154	5.21437	0.302578	0.512744	1.78659	0.192204	0.548615	0.0534184	1.46006	3.34362	0.554906	0.308317	0.0504287	0.255982	4.62747	5.95629	1.348	2.19768	0.672852	4.02142	0.303859	-0.0189491	0.0808848	1.37242	3.62001	1.3614	0.200187	3.44828	0.0860051	2.09601	0.193309	0.438523	2.11265	-0.0208934	0.188457	0.736864	0.301566	1.50195	2.154	0.665534	-0.0576167	0.586011	3.62427	0.509871	4.24528	9.49226	4.77362	3.07399	5.0055	0.338962	0.40886	6.14541	1.00433	0.246863	0.910116	0.0518124	4.23521	0.134041	0.38222	0.38671	0.458209	0.151461	0.0958409	7.4724	0.181044	7.14732	0.00123765	2.2422	0.54616	3.48874	3.75326	7.10753	0.329362	1.76768	3.57037	6.54241	2.51779	0.235086	3.13862	0.173641	0.170287	3.28191	1.46569	0.0179942	0.0607849	2.78619	0.555853	0.376075	0.285218	0.166895	1.61483	0.283926	3.17935	0.0230453	0.171713	0.446201	-0.0720852	0.976438	0.21962	3.57233	1.28472	2.52936	3.46295	3.49489	2.49326	5.41048	2.38046	0.149504	1.97695	1.86992	0.164495	-0.240627	4.97747	0.236757	3.69056	6.44518	3.68667	0.312589	0.586139	7.55561	0.324241	0.324015	2.63534	1.02478	4.59849	-0.0657884	0.510182	0.461971	6.1475	1.47849	4.10253	1.21814	3.21473	3.65344	0.131505	2.30889	0.400734	0.0633763	-0.00888571	0.820828	0.579853	2.87614	2.93835	3.63827	0.185528	0.241555	0.130965	4.66324	7.40819	0.136058	0.328558	2.8717	4.67388	2.82845	0.540612	0.155746	0.330743	0.631542	0.248768	1.09037	0.126613	3.87183	3.31639	0.363046	0.358433	0.0634617	4.73811	3.01283	0.149652	2.24466	0.23233	0.108387	3.62914	0.127764	1.15988	0.627579	5.88691	3.4184	0.274304	0.107568	3.73598	3.56841	1.27053	0.589707	0.175438	0.0271403	0.489886	1.42216	0.388957	2.91816	0.581856	4.73734	0.0861557	3.57448	1.164	0.76304	0.210694	0.63255	4.54612	0.131612	0.331077	0.150353	7.10715	1.02844	1.3407	3.90952	4.26266	0.0835904	0.378413	2.23071	0.63384	7.23554	0.459128	0.208256	0.148061	0.176143	6.09498	0.663374	0.112376	3.60597	4.66086	0.634527	0.834091	0.00456205	0.848406	4.72138	2.71235	0.191968	0.0201037	0.825836	0.0976105	1.60909	0.756573	3.87984	5.59944	7.98497	0.995544	5.27751	1.67776	0.2976	0.108605	2.52842	3.60089	2.41499	2.37591	0.00383679	0.283758	7.66256	5.59774	0.311099	4.9539	5.87996	1.1895	2.48179	0.0741044	1.8165	4.22108	1.92129	0.29625	0.782707	0.40813	2.52411	0.143018	0.108362	5.40487	1.17691	3.23605	4.99336	1.50361	4.76624	1.13786	0.0866811	0.0459605	5.81695	6.7155	0.177719	5.91773	1.5262	1.6442	5.32434	-0.0405789	5.34017	0.855904	0.169254	0.560217	0.186031	0.586247	2.8201	0.0304261	3.11602	4.12419	0.1483	0.997155	1.2245	2.32475	0.524991	2.34279	0.216552	-0.0600627	7.94274	0.179158	0.259691	0.459854	1.94242	0.099291	5.07963	0.261298	0.689317	0.0801788	0.646304	5.78475	2.93537	0.41478	2.17033	0.75905	0.180377	2.71545	1.13947	5.03503	3.54217	0.183558	0.366249	0.0317972	2.35461	3.95025	4.6383	0.406216	0.210308	0.272156	0.531188	0.946452	0.512126	0.19649	2.43203	0.245815	0.140377	0.573112	3.57317	6.96536	3.2002	5.99679	0.116563	0.492256	0.117592	0.0488897	1.76042	1.42515	1.06466	1.47648	4.96378	-0.0261399	0.147626	0.705015	5.10439	2.0569	6.09127	0.140484	0.779756	0.0337669	0.435104	0.330798	2.5391	0.253622	5.3626	3.10276	-0.0051182	0.684029	3.23031	0.695137	1.17892	1.52487	3.48423	4.84742	5.85491	2.1378	1.41944	0.118956	1.63751	1.95649	0.1181	5.91774	9.31939	0.473224	3.03967	3.02399	4.07594	0.253181	3.33527	1.50776	0.447901	1.92126	0.0915295	1.65386	2.31009	0.251707	1.79665	1.37443	0.0657669	3.11901	3.42494	0.683301	4.77614	4.7039	2.52426	3.69017	2.16456	0.193926	0.0518101	1.62292	2.12151	0.120432	0.339431	0.142914	3.43948	1.64927	0.0753454	1.26653	3.73973	2.77944	0.108085	6.60642	0.128177	0.430464	2.3378	3.38442	6.52208	1.03755	1.49669	5.14929	4.69889	4.46076	4.16829	5.01938	0.450725	2.89173	5.92261	4.76641	0.199592	5.41354	2.10361	1.68873	1.54566	0.265324	0.382468	4.3833	1.87222	1.78067	2.62679	4.23729	1.63605	0.608078	0.299908	1.60291	0.5423	2.27989	1.65172	0.754588	0.00362141	0.424745	2.6654	2.37302	4.67532	6.91436	3.07442	0.699449	4.31559	0.319676	1.20403	0.06975	0.887193	1.54019	0.219331	2.56975	0.814476	0.202866	1.37754	2.70382	0.217687	0.636794	4.17641	6.9752	1.61448	0.350443	0.0262603	6.54247	2.07198	0.972196	4.19722	3.76517	-0.00136773	3.59333	0.217713	5.61554	5.97786	3.9602	0.645592	4.74921	0.169392	0.843547	0.529236	1.51445	0.0777758	3.42623	0.221205	0.309373	2.11588	1.37559	0.0811766	0.252999	5.28842	0.104989	1.98724	0.562428	4.88235	0.0478265	3.66811	0.503517	-0.11346	0.977771	2.96591	1.54918
