## Supplementary Tables for "Functional genomics guided multi-omics framework identifies aldehyde metabolism as a therapeutic vulnerability in Fanconi anaemia": Supplementary table 3.xlsx (part 7 of 10)

### Sheet: Sheet1 (continued)
ACH-002467	-0.656498	-0.69656	Low	4.23236	2.36032	0.27744	1.81932	-0.00350698	0.444782	-0.00546635	1.05503	1.30897	-0.0512976	0.287578	1.57362	1.12882	1.96865	2.04091	0.58958	3.82489	-0.0154408	1.57093	-0.025897	3.69552	1.17807	1.28936	0.61865	0.130326	0.478083	0.493914	1.30004	0.157488	4.18255	0.00893957	0.157471	0.277773	1.29327	3.74779	0.13421	6.32406	3.90396	0.558491	0.277255	0.0348416	0.137169	6.36	4.56134	3.95378	6.75844	6.34207	6.66649	-0.0303489	0.732918	1.81164	1.53926	0.228715	5.38989	2.32967	2.57661	-0.0147815	2.87669	1.64018	1.98839	0.186319	5.10234	0.0171549	0.0261043	5.81216	3.82458	1.78298	6.25132	-0.0225916	4.74594	0.2322	4.11826	0.357621	2.53713	3.50788	1.96799	1.897	3.94998	0.493787	0.0238391	0.19116	1.62605	0.433376	4.66391	4.23772	4.39568	1.46841	4.58645	3.55784	0.537866	1.16818	0.186317	0.359364	8.96553	0.0661605	0.299692	4.0156	0.422931	4.1686	4.16745	1.01925	0.0604305	9.9503	0.437426	5.66844	0.048614	3.57629	2.3943	0.118167	4.32812	3.80547	0.995117	0.131401	-0.0745264	0.0217177	2.52776	0.173689	4.18955	2.28038	1.68376	0.0527804	0.0611538	4.41828	4.2099	0.42362	1.44261	1.05463	1.8506	-0.0570773	0.302637	4.25635	0.1525	3.47605	5.75844	2.64191	5.09473	2.92062	4.04881	0.193667	0.18247	0.527117	4.06904	6.67837	7.20951	0.149582	3.50496	0.35044	1.03352	4.03527	4.36757	0.440569	4.61186	1.02943	6.18984	0.333577	1.18961	0.422617	1.55423	0.370878	4.45653	1.28419	0.519033	-0.0117192	1.90973	3.79639	2.61883	-0.00777104	0.0197144	3.86498	0.112706	0.29292	2.31083	0.291027	3.32449	0.0012755	0.0187837	5.07893	5.15342	2.9826	0.00808585	2.74873	4.97679	0.166183	1.30194	0.0945461	0.0913606	0.236381	4.56871	1.2369	0.0554	0.00298254	3.82057	4.50673	1.4958	5.50303	3.16076	2.13834	1.31141	5.04844	0.405378	4.09171	0.608931	0.201482	2.32776	0.824748	-0.0217742	2.90054	0.243539	3.81312	0.184626	2.07743	0.455507	6.88619	0.00633528	-0.00992463	0.5054	5.17813	0.103689	0.965729	0.00808111	2.23482	4.34621	2.29113	3.72023	0.605426	0.436962	4.98446	5.68771	2.70139	0.774324	0.00766635	2.83816	0.12682	0.0445017	11.1004	11.3497	0.930394	10.5772	10.1269	1.31837	0.104634	0.14953	0.751407	0.815226	0.736209	3.4254	0.416592	0.122615	3.21108	0.545707	1.17107	1.68843	0.0215618	3.76264	2.54099	5.03374	2.93008	5.17733	3.73709	5.16729	0.411567	4.02317	0.00726428	0.060807	1.49337	0.0593957	0.345417	0.0803454	4.67525	0.206306	1.20345	1.0178	0.36547	5.64517	0.021695	-0.0272552	0.364091	4.85087	0.488066	0.866229	0.221946	5.13404	0.133	1.1028	5.7405	4.7073	4.50494	0.295763	0.351253	0.0987223	0.312018	5.08026	0.184693	0.284716	5.37186	5.50277	0.375088	1.89081	0.167605	6.93952	0.0852257	0.0316246	2.08796	4.93138	3.69973	2.93421	3.74457	0.15003	3.36512	5.33799	3.48812	3.90345	1.80489	1.93443	5.33857	8.19114	8.10065	1.06668	2.01145	0.59674	0.246968	1.9924	2.39509	0.625708	0.282368	2.26207	1.72096	4.54555	3.49391	0.166303	1.46585	5.12792	1.74444	4.69257	3.46821	3.40115	0.105709	5.12776	3.89482	1.89605	5.96879	0.0563709	0.170943	0.0104123	0.0801876	0.193474	4.58293	0.26971	2.25298	0.548632	2.07433	0.44878	6.21907	1.16897	3.47283	0.199852	4.82548	0.196916	5.31842	2.71226	1.28607	0.0855833	0.0151081	0.302192	7.44445	1.45428	0.046276	0.219809	7.43712	0.212391	5.98461	3.49466	7.1897	4.03296	0.475473	0.767448	2.86011	0.192146	0.156917	3.84069	0.305641	0.961921	3.73774	1.364	2.33535	3.32365	0.134837	2.44068	3.68871	0.0231306	1.3361	4.93644	1.55733	0.107476	0.0286824	0.39082	3.82702	6.89685	3.08588	0.146699	7.21127	0.640278	0.86345	6.43192	2.3184	0.440261	3.91076	3.32814	0.0135105	2.91234	2.37892	1.97938	2.73303	0.793875	0.240878	4.93584	1.52684	0.257971	0.0195163	13.7711	2.71063	0.1946	-0.00806278	0.385669	4.55927	0.219937	0.30708	0.451669	0.22048	2.38544	3.76347	0.0932071	6.20621	0.0024488	0.381631	0.163974	2.22034	3.61347	5.40818	2.68559	0.717398	7.44887	2.20681	1.89823	4.03052	3.66235	4.9143	1.01702	4.77178	-0.00895873	-0.00173625	7.74198	0.0677848	0.15021	4.38776	4.52293	0.260504	1.10856	3.59574	0.900792	0.431848	0.166311	0.835983	5.28942	1.10896	4.40784	0.38185	0.644675	0.0251511	5.72887	1.38697	0.574749	0.328008	1.24927	3.16532	3.84269	4.42447	1.30663	1.90326	0.153062	-0.0603394	0.212249	4.62812	0.0183968	1.91565	2.35859	4.5639	0.302578	0.474408	2.2451	0.192204	0.132361	0.0534184	1.20946	5.31688	1.21579	0.337765	1.86268	0.119926	6.7462	6.55136	1.59215	2.56575	0.848689	3.52781	0.196765	-0.0189491	0.0808848	1.7182	2.27776	0.510095	0.34319	2.49231	0.0523953	2.0193	0.193309	0.450045	2.36891	-0.0208934	0.188457	0.308645	1.57768	1.0263	2.28904	0.439103	-0.0576167	0.414064	0.791529	0.686804	4.91628	9.64716	3.70334	3.18678	4.6102	0.601333	0.270442	6.23013	1.62925	0.135126	1.32223	0.91529	4.19269	0.118595	0.371504	0.39994	0.458209	0.151461	0.199417	6.70048	0.14067	8.03429	0.00123765	1.77344	1.31695	3.23472	3.73522	6.67208	0.447777	1.35233	3.65589	5.41754	3.57035	0.220437	2.32645	0.298512	0.170287	2.98835	0.0282412	0.0179942	0.0607849	0.105826	0.106886	0.189359	0.139385	0.0665096	0.280488	0.299042	0.152603	0.0230453	0.145008	0.29738	-0.0720852	1.65852	0.633609	3.6734	1.04492	2.63636	4.21065	2.55437	2.01049	5.13254	1.9787	0.448154	2.17668	2.5473	0.179931	4.33539	5.6629	0.385979	3.4694	1.56064	3.63375	0.312589	0.233578	6.69312	0.430839	0.719589	1.32933	1.38727	4.86745	-0.0657884	5.7551	0.62017	2.65603	2.50655	5.63561	1.76865	3.36349	2.99034	0.407499	2.27939	0.400734	0.0633763	-0.0231416	0.0841268	0.55786	2.71327	2.81054	4.82826	0.185528	0.241555	0.130965	4.45007	7.64305	0.136058	0.188851	3.44248	4.51832	3.00202	0.133442	0.142099	0.652783	0.535634	0.248768	1.02976	0.891866	3.27648	1.95981	0.454964	0.358433	0.124462	4.61931	3.8006	0.164107	0.11407	0.101825	0.108387	3.91751	0.127764	1.93338	1.88507	5.45533	2.90536	0.274304	0.0960714	4.73646	3.68441	1.10633	0.471867	0.175438	0.0271403	0.275006	1.51385	0.285667	2.84916	0.50901	5.00467	0.275231	2.02334	1.10013	0.209835	0.385753	0.339865	4.99245	0.146033	0.331077	0.150353	8.36844	1.21306	1.19788	1.98712	3.90447	0.0835904	0.378413	1.40824	1.55582	7.05832	0.474801	0.193866	0.148061	0.176143	4.30866	0.794749	0.112376	3.80161	4.81765	0.193461	0.791993	0.00456205	1.00433	3.75136	2.91268	0.191968	0.0201037	0.728102	0.0976105	2.51725	0.65855	3.67662	5.40104	8.50128	0.860084	5.46781	1.3976	0.339705	0.108605	0.206726	3.51333	1.36413	1.90139	0.00383679	0.283758	7.15043	5.54013	1.48297	5.4333	6.19257	0.420224	2.33736	0.0741044	2.47782	4.13209	2.44444	0.29625	1.73529	0.490504	2.6791	1.12838	0.0901641	6.80429	0.692254	3.58914	5.78476	0.0931422	5.21747	2.30609	0.0866811	0.0459605	6.33894	6.77149	0.177719	5.27941	1.90259	1.72523	5.57892	-0.0405789	5.7812	2.0366	0.186217	0.560217	0.186031	0.113805	2.50145	0.0304261	2.49074	4.1784	0.1483	0.846577	0.285414	1.63272	0.900604	1.91173	0.0449653	3.34592	7.06187	0.0726871	0.419943	0.266114	2.28948	0.0294171	4.85191	0.664547	0.328602	0.0224342	0.44872	5.86599	2.80401	0.213693	2.84446	0.646185	0.0278683	0.610473	0.766153	4.98263	3.67699	0.198891	0.351476	0.0317972	3.39507	3.85187	5.00145	0.909759	0.210308	0.243317	0.600163	0.946452	0.512126	0.19649	2.16827	0.135484	0.170084	0.477379	3.03874	6.76389	3.49123	5.07981	3.41411	0.676709	0.117592	0.0488897	0.92501	0.440267	1.12626	1.46329	5.52761	-0.070183	0.133865	0.149471	3.75546	1.6844	5.67528	0.140484	0.969393	0.0337669	0.449565	0.386957	2.89116	0.302463	4.89576	3.30891	-0.0051182	0.397706	5.11889	0.695137	4.51397	1.95293	3.094	3.38104	6.25569	2.09589	0.312414	0.0511017	0.254615	0.783991	0.1181	6.73134	9.06929	0.635699	2.66971	4.30245	2.81883	0.253181	3.41175	1.68046	0.382258	3.24188	0.0915295	3.10599	2.21246	0.1283	1.94232	2.43711	0.019237	3.43995	2.33157	0.323451	3.28256	3.59736	0.74308	0.602603	1.48897	0.221626	0.0518101	0.806968	2.41487	0.120432	0.305752	0.142914	3.75572	1.77141	0.0753454	0.356408	3.07714	2.76043	0.108085	5.72817	0.113142	0.279617	0.595325	3.33206	6.56939	1.76872	0.72423	5.00226	5.11871	3.09779	4.28048	5.06122	0.435416	4.19227	5.98434	4.67426	0.199592	6.20175	1.35486	1.5655	2.00542	0.265324	0.855204	5.28885	2.60287	3.43931	3.0315	5.26687	1.10231	0.726071	0.251993	1.35115	0.377486	1.98266	2.07712	1.37575	0.00362141	0.61983	2.20835	0.554349	6.00071	7.52516	5.62859	0.872297	5.21611	0.319676	0.843017	0.18408	1.54513	1.71327	0.137891	2.69301	1.66998	2.93221	1.98555	2.64016	0.101349	0.21451	3.88296	6.6692	0.433804	0.0841741	0.0262603	2.24248	0.344787	0.343736	1.78982	3.40731	-0.00136773	4.33769	0.118563	5.10444	5.49416	4.1405	0.91732	4.55923	0.462159	0.85365	0.608042	1.52279	0.278524	2.72872	0.366091	0.309373	3.36986	2.91682	1.09283	0.252999	5.46335	0.00593745	2.32395	1.46578	5.14052	0.0165086	4.5212	1.29893	-0.11346	0.359432	1.85206	0.665985
ACH-002471	-0.369711	-0.441726	Low	5.05374	2.58301	1.08209	4.68322	0.0637213	0.521636	3.08713	2.43807	2.87349	0.934199	0.126348	2.22996	1.53055	1.45273	4.86433	1.14325	3.47146	2.29194	4.19649	0.0321562	6.05921	1.21886	0.295846	0.556392	0.181751	2.53294	0.938281	1.2318	0.205909	4.98019	0.686391	0.319139	1.31538	2.67817	4.76082	1.6354	5.88622	2.25941	3.18379	0.233062	0.0348416	0.155346	6.01963	5.44025	5.00772	8.00729	6.87255	6.78142	3.54088	0.200045	1.21749	0.318462	0.313112	2.45444	1.04403	0.701975	0.176247	0.864554	1.22173	2.51473	0.375405	-0.0412141	0.0348696	0.0261043	5.01066	0.661627	0.0449464	2.35394	1.87948	1.42127	0.186566	3.86611	0.384823	3.77183	1.37101	0.0905595	0.371072	5.55773	5.91284	0.869866	0.19116	0.0230929	0.433376	4.78799	3.2102	4.1498	0.493581	0.166851	3.0522	0.807703	1.35251	0.337167	1.74215	2.32004	0.0360541	0.299692	5.44949	0.451509	4.07146	0.307704	1.38927	3.33121	7.49417	0.987202	4.59532	0.105355	0.805389	0.366354	0.118167	0.0746996	5.45123	0.707546	1.20937	2.21412	0.0217177	3.52277	0.313405	1.66853	3.36281	3.08309	0.461812	0.176075	5.61257	1.98844	0.752021	2.94462	5.49318	0.708824	0.410331	0.201482	5.77545	4.27996	5.47316	6.03403	2.17091	5.47193	0.424683	5.33408	0.859087	0.219294	0.511643	3.12535	7.24823	0.86743	0.895188	3.21584	1.1603	3.24862	1.43596	5.80995	0.307973	6.18285	0.505835	4.70593	0.989355	0.186649	0.153609	1.58152	0.684127	5.4291	3.47548	2.2887	0.334513	1.5613	2.1589	3.27876	2.46083	0.383846	2.37833	0.128055	1.36585	5.4166	0.108277	2.92302	0.0012755	2.227	5.74898	5.30003	0.252294	0.00808585	2.25073	4.56179	4.14931	1.22882	0.0945461	1.20132	0.189634	4.20147	0.538805	0.0856052	0.00298254	2.55629	0.342537	2.18117	3.24892	0.308392	0.231579	0.272149	1.08895	1.04428	1.55269	0.608931	0.219296	2.91881	0.866071	0.0767606	2.37056	0.243539	4.05192	2.29703	1.01539	0.205689	2.34106	3.90769	3.44973	0.12736	4.92033	0.312835	1.44637	0.00808111	3.03032	6.03529	0.973937	1.74396	1.17236	0.78861	5.42571	4.73558	2.88684	0.47729	3.9914	3.4902	0.596091	0.0445017	13.1303	12.6909	1.38539	10.379	10.8014	0.454152	2.58472	0.784831	2.46129	0.175974	0.470963	5.41282	0.244182	1.71914	0.683015	0.50465	2.72143	1.92077	0.14679	1.72611	4.32615	4.39597	3.50479	4.25347	7.45077	0.240357	0.652615	1.18974	0.229775	0.0794228	0.193715	1.44699	0.460676	0.285354	5.60523	2.49796	0.272147	0.311806	0.476767	6.33387	2.35588	1.05383	1.02067	3.99838	0.0866825	4.8382	0.221946	5.3435	4.72923	0.255729	5.90077	5.66499	4.23053	0.295763	0.220779	0.583738	0.232073	1.44557	0.184693	0.315595	5.93304	2.66288	0.862221	0.0671131	0.200763	6.38851	0.73757	0.0316246	0.349802	3.944	0.135625	4.81428	2.73369	0.12099	0.286277	1.08595	1.62484	5.49933	0.744548	3.84858	0.23557	7.55712	7.32159	0.279227	0.291118	0.301976	0.246968	3.84188	0.3689	3.41146	0.381408	0.587936	1.90192	3.48248	3.44447	0.372714	0.575105	0.284415	4.35681	2.86914	0.873911	5.55835	0.105709	0.595745	2.61817	2.02971	2.51612	0.0563709	0.170943	0.0104123	0.0801876	0.222521	5.18961	0.200888	5.402	0.6538	0.511554	0.0959923	2.7934	0.253001	5.43288	0.199852	3.35588	0.196916	4.40598	0.531481	0.24372	-0.00993074	0.000775424	0.729241	5.83385	0.332787	1.60728	0.748719	5.52359	0.212391	1.00563	3.42791	3.04704	0.0558688	0.15955	4.9886	1.71088	2.39339	0.213273	1.24073	0.1773	1.46852	6.48708	0.438659	0.14663	1.85907	0.348769	1.10414	3.39458	0.0657347	0.571726	0.931556	0.0798272	1.53059	0.0286824	5.46736	6.15198	5.9308	3.01484	0.146699	7.55218	0.823579	0.383737	2.42968	1.02917	0.202054	2.58177	3.29819	0.043162	0.73742	3.4145	0.347271	0.351511	2.8642	0.257299	0.324992	1.6178	0.451212	4.09768	12.9285	1.6852	0.1946	2.0319	0.918911	6.05625	2.19173	1.26026	1.89302	0.22048	1.42494	0.795083	4.11755	0.632892	1.6433	0.381631	0.332369	0.100853	2.34591	0.42878	3.37575	0.337117	1.94742	3.23689	6.20495	3.639	4.0143	4.52333	1.25274	3.79737	1.67031	2.24287	8.18484	0.574177	0.383196	4.64726	3.67979	0.322151	0.234561	3.0719	2.36697	0.730452	1.20175	0.303783	6.16161	1.86686	0.190387	0.506478	0.579275	0.136166	6.29209	1.61245	0.113241	0.224252	0.809841	7.03743	1.35531	0.225418	0.861117	0.19098	1.35646	0.114086	0.102709	0.347162	0.033627	2.59393	4.68054	4.773	0.805546	0.500087	0.516019	0.342988	4.03187	0.0677485	0.387272	0.46827	1.82248	0.323114	0.135165	3.06858	1.15542	1.31101	1.83588	0.463826	1.29768	4.91782	1.99312	0.275015	0.0808848	0.134634	3.79748	2.47496	0.648269	4.13763	0.0692834	4.2414	0.222948	0.623306	2.12747	-0.0208934	2.67631	0.323587	0.461976	2.92922	0.577491	0.51805	4.15251	0.542148	1.89612	1.65407	4.89654	1.04164	1.12788	2.5223	4.04323	0.338962	0.438119	6.49477	0.208305	0.0456965	0.69183	0.493733	3.14975	0.134041	1.21335	0.38671	0.593798	0.900525	0.033477	1.34837	1.28257	2.35993	0.158034	1.68881	1.41787	3.2265	2.27402	2.04749	0.983695	2.99918	5.61991	6.48624	0.818169	0.220437	0.477602	0.252804	0.170287	2.42627	1.16527	1.50439	4.9523	4.30273	4.43037	4.10369	2.32107	2.13075	2.559	0.386708	5.79239	0.0230453	0.0475567	1.31363	4.0708	0.198551	1.16041	4.06011	1.31794	1.08069	0.259147	0.567136	2.85806	5.53126	0.788297	0.0307356	4.5861	6.42027	0.691507	1.63679	0.814892	0.193314	4.0748	4.69443	4.82446	0.514284	0.200538	6.30654	0.842041	1.76086	0.458093	0.478187	1.81673	1.15228	1.59649	0.461971	5.73374	0.578436	0.941744	2.89991	0.441352	0.904676	0.131505	3.70709	0.743655	0.468112	0.352749	0.247589	1.64758	2.79281	3.44597	2.00628	0.185528	0.241555	0.130965	4.26832	6.70981	0.151153	0.174141	0.347977	3.14432	0.588055	0.0435096	1.36024	0.315728	1.25234	0.248768	0.524407	1.43242	4.51615	4.87796	0.829828	0.358433	0.0634617	5.72694	0.264973	0.274974	0.0985854	0.101825	0.177524	-0.00734446	0.127764	0.37856	0.886561	4.60608	3.65085	0.274304	0.247463	3.927	0.068477	1.02551	0.517087	0.285589	0.0815567	0.964487	2.08831	0.388957	3.3008	2.45346	5.38976	0.406415	0.181116	0.841698	0.975909	0.193862	0.921571	2.74016	0.131612	1.8761	0.150353	3.67792	0.49918	0.937643	0.731737	1.3629	0.201345	0.378413	3.77042	0.180775	5.69593	0.565784	0.433243	0.585898	0.191093	2.27411	0.422009	0.128667	0.678831	4.38998	1.8413	0.87498	0.0458887	3.20377	4.74722	5.13069	0.24513	0.0201037	1.2305	4.76156	0.0933183	0.715372	3.04357	5.83165	6.77987	1.10034	4.53391	1.42546	0.283289	2.09081	3.31488	3.63788	2.70422	5.53272	0.0254625	0.421412	7.66874	6.33174	0.352832	0.439291	3.16733	0.186152	0.41379	0.306416	0.279308	2.49723	2.93339	1.80336	0.380014	0.474344	0.323982	0.50501	0.108362	1.25784	0.0313494	5.73036	1.53522	0.136952	3.64535	0.253222	0.105768	0.870615	5.21878	6.86506	0.344451	7.40693	2.69865	1.56632	6.24528	-0.0405789	5.5401	0.224168	0.186217	0.962368	0.186031	0.197205	1.13897	0.970399	3.81231	3.36167	0.296153	0.648889	2.05339	3.41543	0.279453	1.28176	0.587071	4.5716	8.31248	3.80801	0.228758	0.251292	3.35075	0.0294171	5.1602	0.232809	0.90634	0.0224342	0.382926	6.41608	3.13212	0.389483	2.33593	1.92756	0.994853	7.63394	0.272788	4.50654	3.74688	0.702045	1.74611	0.100895	2.87622	5.31832	5.93157	0.611035	0.545938	6.56442	0.74101	1.52809	0.609095	0.19649	0.318943	0.106549	0.568183	0.208319	0.36054	6.02001	4.01694	7.55885	2.79905	1.72722	0.117592	0.112089	1.07793	-0.0518774	1.82907	1.47648	0.20856	-0.0117435	0.133865	1.24526	3.63176	1.28769	4.77138	0.174114	3.01659	0.101042	0.533437	0.31641	1.39905	0.426123	5.30277	3.62711	0.0811476	1.43502	0.105013	0.989304	7.60534	1.03184	0.0849546	1.47154	4.80911	1.74399	1.44388	2.86622	0.373432	2.37446	2.97703	1.87649	4.48131	1.38921	2.17191	0.299482	2.04841	0.336255	1.30519	2.71209	2.12514	1.30964	0.166788	0.772045	2.58389	0.41362	0.159214	0.283078	0.04273	1.79477	5.36679	0.980226	1.52539	3.32598	0.735207	1.2494	1.69399	0.207844	0.168102	0.806968	1.44277	0.120432	0.516006	0.269145	2.63408	1.40885	0.136702	0.0417201	4.26886	4.15783	0.156276	3.77147	0.113142	0.326399	0.0439344	-0.0155073	4.51111	1.30486	0.968195	3.4392	5.49839	1.56225	4.40114	3.84348	0.435416	0.701964	2.60452	3.15648	0.199592	0.660717	2.32979	3.32992	0.905297	0.155181	0.0697441	3.22932	3.14145	0.80473	0.282488	0.404349	2.81352	0.311878	0.31557	2.68036	0.469432	4.3023	0.465969	0.553693	0.00362141	0.842498	1.10916	0.241392	4.87432	6.42786	1.28665	0.303327	0.415713	0.402749	0.596842	0.0548382	0.137117	0.906147	0.462355	2.5026	1.25993	0.0670487	0.456199	3.19503	1.67332	1.70213	3.26733	0.144305	0.973641	1.35329	0.0262603	2.88187	0.38833	0.418025	0.241121	3.80846	-0.00136773	2.34951	4.03836	3.16874	0.339951	5.12855	1.30834	4.40297	1.23003	2.10764	0.154153	2.07199	0.167019	0.0831057	0.0913373	1.13019	0.661594	0.269859	1.64711	0.252999	4.66791	2.64605	1.87607	0.0603675	0.64248	0.0165086	3.76064	0.685725	-0.11346	0.513153	2.2914	0.177592
ACH-002475	-0.461663	-0.46558	Low	4.14302	3.25598	0.684407	-0.129701	-0.00350698	0.425115	1.1242	1.42812	1.35029	0.806313	1.49171	1.88956	0.124864	2.20479	2.71496	0.978307	2.70526	-0.0154408	1.5807	0.00341419	3.18234	2.7414	0.12794	2.43023	3.76751	0.00765959	0.367265	2.56316	5.2143	3.11353	0.0574145	0.642387	2.70752	3.31032	5.42022	0.501399	6.24513	3.21098	0.140983	1.32803	0.049847	0.173344	6.32637	4.57808	4.25428	5.89072	6.76491	5.16877	1.8395	2.97901	1.23113	0.101828	0.228715	1.99732	3.67103	0.335817	0.310544	2.42851	3.73379	3.99569	0.186319	4.53654	0.0348696	0.0261043	8.48561	4.03008	2.95948	5.20876	4.77936	5.59708	0.186566	0.499956	0.357621	3.10519	3.27848	3.32963	2.25427	7.65366	5.63757	2.52947	0.19116	0.36133	0.753341	4.82601	2.66286	3.63792	0.460324	0.875493	3.21654	0.360095	1.79022	1.00742	0.883934	0.977845	0.248538	2.39312	3.8042	0.408434	4.2569	2.33466	0.0807397	3.01503	0.381748	0.514078	0.0266562	4.38981	2.41294	3.74771	0.780451	2.30071	3.05928	0.744472	4.404	2.69249	1.34	2.79341	2.39397	1.20982	3.65446	4.85723	1.09918	0.216988	1.61203	0.804522	0.810198	1.81295	0.740654	0.611083	3.44253	2.09042	3.9375	1.82622	4.26474	5.23419	2.51559	4.61523	2.77707	3.47947	0.799255	1.16897	0.480235	3.79187	6.02137	0.197376	1.69517	3.6206	0.21779	2.53156	6.40767	4.93987	0.643677	0.0922143	4.00089	6.63229	2.49115	0.820987	1.82655	2.54198	0.370878	4.8105	1.82368	0.370973	-0.0117192	2.23521	1.14981	4.53961	1.26758	0.348765	4.32528	0.112706	1.74925	1.69297	0.223308	4.66899	0.0245008	1.5591	4.22658	4.23625	1.92361	1.11489	1.54202	5.06723	3.54334	2.61354	0.277782	3.84939	2.73699	3.93333	4.65549	2.20583	0.00298254	4.3471	3.09699	1.46028	0.964525	2.43305	0.198036	0.0307433	0.231868	2.62622	1.06281	3.0231	0.201482	3.17051	0.94529	2.87021	2.8532	0.201688	4.52344	0.227486	3.8537	0.891811	0.258171	0.432328	0.221739	0.0632448	4.39691	0.133322	0.48743	0.0220513	2.53517	4.64759	1.41259	0.198311	0.605426	0.559721	4.02798	5.54679	3.75114	2.05696	1.03027	3.37065	1.3901	0.0752069	11.4161	12.9468	3.21693	11.4979	10.9632	3.09291	0.104634	0.627635	4.48588	0.325372	0.0437703	2.80583	0.55925	0.227527	3.97456	0.389383	0.148924	2.98226	3.17847	1.82142	0.830635	0.145479	4.14271	4.55475	3.51619	5.16349	0.872317	3.60715	3.31184	0.060807	0.162978	0.0734547	2.25535	4.63887	4.80965	3.53498	2.51827	0.253753	0.159032	5.71632	1.56745	0.102681	5.32095	-0.0415872	0.217396	2.20497	0.237293	5.43781	1.87894	0.605069	5.9651	4.47121	5.02319	0.295763	3.26732	2.03088	0.506664	2.88514	0.228652	1.84504	5.72766	4.77495	4.58454	2.74364	4.8454	6.85438	0.45878	0.0316246	1.59297	4.39016	4.747	4.18407	3.07518	1.01517	3.00155	5.19165	0.632219	3.65757	0.370444	1.16863	0.427369	7.83474	4.67028	2.65601	0.929997	1.61552	0.26221	3.926	4.32233	0.573695	0.267662	0.940625	4.6901	4.62919	1.41215	0.166303	0.683912	3.51385	3.36045	4.48121	2.45117	5.29559	0.105709	1.31278	2.89557	1.92965	4.19418	0.0563709	0.295887	0.191966	1.50809	4.36645	4.41055	2.64094	3.36978	0.958811	1.07477	3.95459	3.87002	2.01765	4.89499	1.23511	-0.0416652	1.64557	3.80454	2.15504	2.22071	-0.00993074	0.0572697	2.78065	7.51784	2.26996	0.0727809	0.694967	0.922905	4.32639	1.89322	1.49098	4.15955	0.417624	0.70704	1.87348	3.63597	3.04296	0.171207	2.95307	0.630687	1.24746	-0.0492645	6.24813	4.23009	3.82601	0.401105	0.0417615	3.52891	1.94411	2.0515	3.6887	1.55733	0.0333759	0.0471934	4.29834	4.00259	1.12184	3.80287	1.65075	7.80611	1.22525	5.18057	1.69154	4.88225	0.505129	2.48289	4.30669	0.371403	3.01455	2.92493	1.77334	3.9093	2.72728	0.367887	0.339861	4.12283	0.257971	4.63755	12.8774	0.139254	4.87334	2.92434	0.37012	5.31417	0.76875	0.30708	1.6101	3.06884	2.90915	3.28209	1.0119	0.201211	0.508071	0.440618	1.63518	2.26297	2.83712	0.525697	3.95288	0.604758	4.25478	3.07634	2.22777	3.95962	3.28449	4.95556	0.028671	4.89047	2.78348	3.28924	8.58981	1.70098	2.50778	4.57828	1.54291	1.71949	0.248883	3.72056	0.140977	3.6605	2.12361	4.42203	4.99472	3.45682	3.58789	0.43857	1.08198	0.684978	7.04874	1.72917	1.48851	0.289948	5.30762	0.22402	2.61712	1.57251	2.15709	1.22268	0.153062	0.303289	1.05325	1.30994	0.0183968	2.66776	1.63957	4.75959	0.55209	0.43494	0.407989	0.207946	0.132361	2.20344	0.387272	0.341777	1.14753	0.308317	1.08268	0.119926	0.331092	0.812243	1.22858	0.408938	4.53493	4.74827	2.88072	-0.0189491	0.0808848	0.134634	5.1383	2.99609	2.21621	2.27385	1.18586	2.35903	0.252011	0.330653	0.327378	0.814658	2.68653	4.2874	1.72859	1.84329	1.66549	4.5145	3.06656	0.190267	2.27047	0.30986	4.06987	2.31281	2.54047	0.48672	5.9384	0.240011	1.84912	6.08811	0.927943	0.219675	0.608006	0.937472	4.40491	0.465325	0.349805	0.561231	4.1962	0.974463	0.033477	2.47247	4.2204	0.422265	0.00123765	1.37849	1.77883	2.72691	2.75292	2.2969	2.36716	1.5988	0.112311	6.17528	3.78247	0.220437	1.05851	3.94015	0.170287	0.118654	0.704049	2.60202	3.47728	2.35803	0.413667	0.984185	0.269622	3.78759	2.32195	2.0509	4.22321	0.200211	0.691054	0.38619	0.00962411	0.182379	4.0499	4.57711	3.74622	1.08069	0.259147	3.31647	2.95641	5.61614	2.48554	0.709099	1.58743	2.37212	0.133186	5.4643	0.31106	1.48408	5.04098	4.75039	6.01755	3.82749	2.23745	6.27602	2.5576	3.63329	0.444195	2.03742	0.994096	4.62433	5.04607	0.673836	3.01002	4.33233	0.348698	1.99786	0.303459	4.16653	0.174302	4.25005	2.42652	0.0633763	2.64531	4.36045	3.75705	3.11334	3.20501	3.40539	5.12156	0.241555	2.67335	4.75767	7.35511	0.151153	0.618944	2.0769	3.33657	0.522431	0.669303	1.50848	3.32385	0.86772	0.248768	1.53211	0.126613	4.25451	1.56749	0.655285	0.358433	1.118	6.0349	2.01273	0.135057	2.28493	0.101825	0.108387	0.0208038	0.127764	4.47701	5.20549	6.57251	0.576411	0.274304	0.141388	4.79053	0.068477	1.31243	4.91834	0.664023	0.0271403	4.30261	2.24282	3.56352	3.68916	0.270545	5.79034	3.69258	0.455573	1.75242	3.88821	0.159698	0.452513	4.30235	0.256511	1.02256	3.8907	1.68583	4.23419	3.24356	5.47217	4.72059	0.0835904	0.378413	0.800489	3.88999	8.0247	0.679662	2.64351	2.05981	0.176143	2.73488	2.5341	0.112376	2.93182	2.72979	1.01305	2.30836	0.00456205	3.90934	0.456259	3.89168	3.9348	0.0201037	1.22133	0.515143	1.76175	0.809746	2.59265	5.36836	8.82542	2.37299	6.00395	0.0548191	0.509251	3.20782	5.13905	3.34144	3.96253	2.38163	0.00383679	8.91361	0.0561021	6.08003	1.20789	4.84262	5.40379	3.19751	2.47925	1.78123	0.249259	-0.0192461	1.78099	0.29625	0.236161	0.58437	1.64064	6.59967	0.126381	0.311933	0.309778	3.86437	3.05042	0.0931422	4.75642	3.00118	0.354776	0.0459605	6.09962	7.16861	0.177719	6.16489	2.18931	0.471943	1.89653	-0.0405789	6.10408	1.24045	0.169254	0.560217	3.90279	0.0849104	4.91538	0.138749	3.10677	3.95959	0.382794	0.372605	0.241979	4.48224	0.294214	3.28113	0.0897015	4.59453	6.83038	0.0726871	0.181213	0.205948	3.90564	0.0294171	5.00115	1.51015	0.646108	0.190787	1.13962	4.18263	3.74198	3.12816	4.48713	0.302847	0.819447	4.8477	0.216869	4.0425	3.83885	3.24043	0.634735	0.76653	5.83331	3.96253	5.45556	2.06249	0.210308	1.2159	2.19746	1.08512	1.30468	0.17991	1.77972	5.28227	4.93021	1.9661	1.16662	6.15594	4.07318	5.91955	1.78561	2.69545	0.117592	0.0649213	0.424942	0.846194	2.41138	1.76994	3.70767	2.43427	0.133865	2.98159	0.798692	2.43947	5.34348	0.140484	1.73204	1.88178	0.478064	0.414239	1.51712	1.52976	5.208	3.12347	0.503559	0.397706	5.23109	0.695137	7.01487	2.58855	1.07264	0.00775181	5.26788	1.51047	2.73211	1.2034	2.46051	0.989875	0.1181	2.29969	1.33028	2.03096	2.49431	2.49842	2.78357	3.11509	2.58815	4.35251	0.547444	0.668781	0.166788	2.59094	2.93164	0.069983	2.07635	0.224314	0.019237	2.42278	1.67429	1.19823	1.23871	4.48734	0.74308	0.869596	1.73195	0.17987	4.3276	0.806968	2.81316	1.40089	2.42138	0.142914	3.12157	0.854723	0.240485	0.0417201	3.0826	2.94791	2.78966	2.53133	0.113142	0.554931	1.54363	3.74913	4.57125	2.97883	3.35439	4.35919	4.58081	4.48343	4.92185	2.63624	1.13917	4.57698	0.0111977	0.489209	0.411244	0.428984	2.14332	3.66905	1.69031	0.155181	0.754345	0.726985	3.70493	1.03326	0.239802	1.00499	3.60299	2.35548	5.14019	1.17187	3.29882	2.56276	2.07225	0.698298	0.00362141	3.47575	3.06722	0.227327	2.25098	6.86889	0.796383	0.331581	0.415713	1.51681	1.15025	0.127983	2.965	1.47355	0.0809949	2.14846	1.90415	0.0191246	0.0505789	3.0214	0.463431	1.2391	0.644049	3.73341	0.506035	0.0671428	0.0262603	1.16268	0.38833	0.920771	0.241121	3.93671	-0.00136773	3.21183	4.96136	1.55096	1.63511	4.92425	0.645592	4.25097	0.10096	1.57653	0.154153	2.42223	0.123041	1.10616	1.00203	0.309373	1.5762	1.42463	0.30174	0.252999	5.0194	0.00593745	0.147458	1.44811	0.415299	1.25625	3.85431	0.936208	-0.0151968	2.039	0.549852	3.70566
ACH-002478	-0.444542	-0.463817	Low	3.58065	3.07052	0.073143	3.9215	-0.00350698	0.667298	-0.00546635	0.641592	2.8492	-0.0512976	0.126348	1.04096	1.14298	1.69971	2.2516	0.34184	4.58394	2.30571	1.66577	-0.025897	0.0671434	0.971884	1.82321	1.16058	0.130326	0.0464804	0.261163	0.0916099	0.157488	5.87227	0.00893957	1.18866	0.310051	-0.01717	3.75902	0.13421	6.37537	0.0489844	3.47482	0.233062	0.0348416	0.137169	6.02512	4.22908	3.83966	4.6777	5.84408	1.7436	-0.0303489	0.214541	0.507918	0.848586	0.228715	2.23777	0.261945	0.701975	-0.0147815	0.0766453	0.315569	2.88644	0.375405	1.1047	0.0348696	0.0446693	7.50851	2.87835	0.0307396	0.317609	-0.0225916	0.279312	0.468046	0.200867	1.23205	3.50762	0.300115	0.0418725	0.132959	-0.11947	-0.0441691	0.0238391	0.19116	0.0663529	0.850775	4.05883	2.10892	4.03112	0.443448	0.0466357	4.15159	0.345485	0.0770729	0.186317	1.29875	0.58191	0.167072	2.45571	4.05172	0.379008	4.09112	0.344005	0.0945085	0.11782	0.381748	0.299867	2.86413	0.048614	1.38858	1.36301	0.734819	2.63161	5.85664	0.224258	3.10868	-0.058757	0.0217177	3.42505	0.173689	1.67969	3.88266	0.186879	0.0866018	0.0611538	0.0465589	-0.0181251	2.4068	0.087873	0.963399	0.0980554	-0.0570773	0.186462	3.78611	1.61212	0.114833	4.98459	0.0818038	5.37429	2.57987	3.78935	0.508169	0.0107106	0.55762	3.12176	5.94874	8.18058	0.130166	4.53579	0.604959	0.434004	5.64894	4.69501	0.178563	0.0922143	0.0828916	0.567347	0.245668	0.186649	0.594621	0.181765	0.370878	5.10328	0.357895	8.31896	-0.0117192	0.280255	0.324668	3.96261	0.969978	0.238366	2.90768	0.301223	0.110628	-0.0267932	0.0781093	5.29605	0.0012755	0.0187837	2.73639	5.13578	1.82834	0.00808585	0.912687	4.01346	0.136143	1.80507	0.0945461	0.0470569	0.157698	4.25194	4.70674	0.0705752	0.00298254	0.158872	0.213293	2.21752	0.157069	0.716532	0.231579	0.0307433	3.3288	2.62361	0.342952	5.28223	0.201482	1.93973	5.19456	2.99116	2.15033	0.201688	6.63676	0.184626	0.43259	0.264658	1.08365	5.77065	-0.00992463	0.0763205	4.70852	0.259858	0.334981	0.0358838	0.281451	4.84262	0.413487	0.0634721	0.605426	0.743385	4.55515	4.53117	3.19905	0.47729	-0.0219698	3.48832	8.9753	0.0599303	11.605	11.9138	0.144573	11.0817	10.9081	1.1354	0.975506	1.99259	0.247426	0.132454	0.271337	1.26124	0.228901	0.122615	5.15923	0.374336	0.163813	4.55181	3.11244	2.99078	0.276616	4.72342	4.22167	3.57529	2.95606	0.304766	1.79358	2.77743	0.57516	0.060807	0.14738	0.0593957	0.205842	0.0803454	5.06042	0.12214	0.117169	0.129436	0.159032	5.30365	0.233694	1.43829	3.02354	2.83901	0.651873	0.149507	0.282439	4.82182	0.442202	0.853786	6.35014	5.36739	0.113262	0.295763	0.220779	0.561026	2.07675	-0.0394848	0.184693	0.284716	6.48256	0.0441788	2.64249	0.393907	0.167605	6.49629	3.78217	0.0876624	0.319362	5.21781	1.53011	3.63216	2.62047	1.60976	0.111438	-0.0315279	0.161346	0.0468137	1.19844	-0.0117846	0.23557	7.88419	0.180913	0.279227	0.291118	0.301976	0.246968	0.283303	0.829064	0.284488	0.267662	1.0103	3.88194	4.30516	0.540639	0.252359	0.575105	3.54047	-0.0199868	4.13908	1.0617	3.47073	0.105709	0.478623	4.22636	0.239803	4.72058	0.0563709	0.170943	0.0104123	0.0801876	0.193474	0.00979829	0.186723	2.61606	1.73484	0.229363	0.0959923	0.18295	0.233455	4.90663	0.215771	-0.0124138	0.196916	0.223521	0.831567	1.4929	0.238755	0.111632	0.302192	7.47256	0.276782	2.33529	5.2072	-0.325469	2.60016	0.0383297	-0.0724281	1.60423	0.0558688	0.0817292	0.702272	2.85495	0.192146	0.127921	0.142777	0.196175	0.12974	-0.0492645	0.336285	2.18421	3.28278	0.134837	1.13736	3.07184	0.0086475	0.595713	0.317446	1.11781	0.0333759	0.0471934	1.99432	0.457143	0.12954	2.72536	0.245534	7.97882	0.128436	0.0875711	3.28401	0.248164	0.0960388	2.70504	3.70566	0.0135105	0.344609	2.11127	0.255105	0.393342	4.67013	0.257299	0.354583	5.76105	1.5634	2.58224	13.4233	0.139254	0.286716	-0.00806278	0.951679	6.45727	2.29401	2.26185	0.0896235	0.239551	0.151475	0.136225	0.0932071	0.201211	0.0024488	0.41141	0.103492	0.100853	0.0304873	0.213092	0.346061	1.76769	1.00889	1.14153	3.7887	3.83855	0.114227	0.197078	0.00138784	4.02752	-0.00895873	-0.00173625	8.19633	0.0677848	0.16583	5.00316	0.0945093	0.260504	0.248883	3.35432	0.231787	3.5834	7.174	0.288554	6.05115	0.0299601	0.148258	0.38185	0.592596	0.0251511	6.64909	0.820615	1.98924	0.0833932	4.72192	7.27206	0.179791	0.0312939	0.223603	0.111198	0.125076	-0.0746739	4.86319	-0.0173339	3.25019	0.0271483	0.265802	4.31096	9.22231	0.43494	5.3407	0.207946	0.276988	0.0534184	0.387272	2.7617	0.175442	0.308317	0.035818	3.41542	0.331092	0.812243	1.22858	0.408938	3.8196	4.42168	2.97128	-0.0189491	0.0808848	0.597808	2.87616	0.250112	0.200187	0.0572084	4.1858	2.85667	0.193309	0.0590077	2.13849	2.70418	0.188457	0.308645	0.248636	0.0599906	-0.00972788	0.406445	4.72944	0.190267	1.4378	0.323154	3.44578	0.623828	0.223621	0.000956216	5.69434	0.4188	0.221627	5.93144	0.16284	4.2956	0.727601	1.89576	2.99878	0.194348	0.186855	0.346232	0.458209	0.168222	0.033477	0.103484	0.0991019	0.422265	0.00123765	0.485213	1.52159	2.50908	2.50367	2.79339	1.05253	1.26373	-0.0986139	5.83293	-0.00737735	4.97015	1.75897	0.173641	0.170287	0.250986	-0.00424282	0.0179942	0.134148	4.21828	2.90628	0.189359	0.172896	1.92099	0.45218	0.705683	0.165497	0.0230453	0.491813	2.55428	4.25923	0.182379	0.533059	5.08275	0.0712195	1.09367	0.259147	0.297115	2.67928	4.92994	0.425756	0.906561	3.05683	3.38923	0.893208	-0.240627	-0.00353668	0.424201	3.80559	0.0651747	0.300735	0.312589	0.328945	5.17198	2.60147	0.802225	0.313054	0.193254	2.45877	-0.0240626	0.495604	0.461971	0.182008	-0.0240573	0.26477	0.501944	0.303459	0.201287	0.131505	1.97127	0.430836	0.0633763	2.69988	0.0104267	0.179922	3.46261	3.25418	3.90597	0.185528	0.241555	0.130965	4.17253	7.35055	0.195557	0.144283	1.97174	3.27328	0.0550383	0.176516	2.44786	2.91791	3.83752	0.248768	0.231474	0.126613	3.71365	0.174293	0.363046	0.358433	0.0634617	4.18681	0.441718	0.206651	0.051213	0.101825	0.108387	-0.0216283	0.127764	0.268781	0.308083	7.07806	4.50358	0.274304	0.141388	5.33784	0.068477	0.387191	0.471867	0.485777	0.0271403	0.275006	1.90317	4.39733	2.37203	0.201128	4.90572	2.05919	0.0926793	0.471147	4.44054	0.544674	0.234427	0.00710816	0.131612	0.360967	0.225314	0.347279	0.211994	2.02214	3.80214	4.6574	0.0835904	0.378413	0.0811787	-0.0360631	8.0495	0.505699	0.222505	0.148061	0.176143	2.54822	0.2352	0.112376	1.247	2.0245	0.147756	3.70096	0.00456205	0.205458	1.24045	0.0370544	0.15075	0.0201037	0.623849	6.70392	0.23345	0.742969	0.00491203	4.53864	8.81819	1.22284	5.36281	0.913823	4.48324	0.817113	0.206726	3.55132	3.39488	0.0789636	0.00383679	0.283758	-0.100735	5.07082	0.0846072	0.395755	4.81315	0.171951	0.0778071	5.63595	6.31597	2.95581	0.350878	0.29625	0.0923073	0.391167	0.323982	2.38765	0.0901641	0.311933	0.910105	2.67922	0.244136	0.0931422	5.6097	0.0472374	0.124667	0.0459605	6.04385	6.47333	0.948473	5.74904	0.0775839	0.1682	-0.145894	-0.0405789	6.98738	1.53366	0.203012	0.560217	0.186031	0.326415	6.29464	0.0304261	2.49974	0.551143	4.70754	0.0921957	0.135701	0.143339	0.279453	1.94862	0.0600233	-0.0600627	6.61038	0.0726871	0.181213	0.205948	3.20891	0.0294171	4.75564	1.23716	3.28979	0.0224342	1.29269	5.4261	3.10397	0.155156	8.41294	0.0446554	0.472116	0.092623	0.216869	3.56694	4.57303	0.316353	0.559113	0.0317972	0.0912086	4.6677	5.65502	0.556849	0.210308	0.243317	0.531188	1.12431	0.512126	0.17991	0.209613	0.106549	0.140377	0.133026	0.36054	5.66978	2.56178	5.30159	2.77962	1.90824	5.51048	3.65434	0.338136	-0.0127261	0.028473	0.0221768	0.268637	4.96653	0.133865	1.87879	0.764488	1.27953	4.75439	0.140484	0.845385	0.0337669	1.42054	0.31641	1.534	0.774461	5.93469	3.13031	-0.0051182	8.07168	7.19526	7.47178	0.515162	0.195676	0.0238277	-0.0333677	5.17001	3.00611	5.80189	0.105647	0.30022	0.615513	0.151971	0.10312	4.38842	0.711081	2.31682	0.283881	3.95618	0.491151	-0.00957835	1.49544	0.166693	0.505951	0.0915295	0.0281685	3.38605	0.069983	0.159214	0.224314	0.019237	0.289516	0.822239	1.32295	0.311745	4.81118	-0.112649	0.456775	0.0553015	0.221626	0.0518101	0.806968	2.7658	0.120432	0.71508	0.142914	2.69815	0.10633	-0.00222239	0.0417201	3.43824	3.14371	0.108085	0.0233784	0.215378	2.58816	-0.136866	-0.0303548	4.6206	0.79793	0.176443	5.06682	0.00842934	0.379026	3.29218	3.45867	0.495757	3.31009	3.09917	0.387625	0.199592	0.333062	2.09351	2.94769	3.5843	2.96441	0.0525209	0.0827873	-0.0837564	0.336069	0.225291	0.219044	0.100133	0.24583	0.331083	0.120561	4.69909	3.34219	1.1779	0.335668	0.00362141	7.093	1.94461	3.39522	8.25489	5.32539	0.441388	3.91384	0.415713	1.74522	0.0987828	0.024571	1.20679	3.41072	0.245511	2.12028	0.282453	0.0191246	7.08189	2.47268	0.578691	0.21451	0.383427	0.144305	1.71751	0.0671428	0.0262603	1.29355	0.511732	0.845757	0.289224	4.2657	0.0360904	2.92727	0.118563	0.169446	0.105999	4.3736	0.645592	5.85458	0.10096	0.843547	0.582182	1.3178	3.07607	-0.0268548	0.207316	0.309373	0.381349	0.253514	0.0512015	2.22591	5.43674	0.00593745	5.392	0.188817	0.049117	0.0478265	4.05124	1.83068	2.76562	0.248231	0.3762	0.105306
ACH-002485	-0.447813	-0.441706	Low	3.17031	2.79563	2.81396	0.0344644	-0.00350698	0.836076	-0.00546635	1.09974	3.48497	2.33437	0.156942	2.21323	0.39552	2.18723	2.04714	1.00972	3.64864	1.35776	2.22188	2.10179	4.33369	2.15681	0.869883	2.89205	3.04806	-0.00553737	0.292217	0.0916099	1.91288	5.3027	0.00893957	0.272192	0.277773	0.220581	4.08146	0.13421	5.67704	0.0489844	3.65701	0.233062	0.0348416	0.137169	5.6838	4.39544	3.43663	4.54152	5.33402	-0.15716	-0.0303489	0.214541	2.36343	1.89622	0.228715	0.0785222	0.74205	0.335817	-0.0147815	0.368683	0.551603	4.21544	0.186319	6.6092	0.0171549	0.0261043	6.74001	3.59957	1.06248	0.317609	5.50583	0.279312	0.276525	0.382913	1.22477	0.0340384	4.2296	0.596084	0.132959	0.0772744	-0.0441691	0.0238391	0.19116	0.0230929	1.52365	4.16179	3.79603	4.03637	0.443448	0.0466357	4.10473	0.444824	0.0620445	0.186317	0.469942	0.568333	0.662595	0.344248	3.99369	0.451509	4.35165	0.0825918	0.161425	0.0457279	0.512481	0.356473	-0.0147973	0.048614	0.165791	1.73282	0.241242	0.39389	7.42936	2.69158	0.685616	-0.0904527	0.0217177	1.84304	0.205774	0.928597	3.71526	0.186879	0.461812	3.68065	0.0832141	1.34431	4.23128	0.402168	2.0825	0.128906	-0.0570773	0.186462	4.21535	0.1525	3.204	4.45506	0.0517481	0.0245789	1.37421	4.21029	1.38967	0.219294	6.10199	2.41154	5.67156	3.74763	0.130166	4.28159	0.268622	1.23019	6.40767	4.00074	0.490705	0.0922143	0.0828916	1.61333	0.298921	0.186649	0.272625	2.48225	3.71777	6.00649	0.453954	0.370973	-0.0117192	0.0597328	0.669809	3.34267	-0.0211995	1.30064	3.77086	0.112706	0.110628	-0.0267932	0.0781093	5.01655	0.0012755	-0.0101229	1.52594	4.1171	0.59244	0.00808585	4.28917	3.78681	2.79757	1.54219	0.0945461	0.0470569	0.354796	4.38992	4.06003	0.11524	0.00298254	0.158872	1.69177	2.13565	0.184613	0.7882	0.181015	0.0307433	0.167972	0.025663	1.89803	2.56254	0.915398	2.82871	1.13725	3.4256	1.896	0.215777	4.57621	0.336106	1.36926	1.38556	0.163487	0.122948	-0.00992463	0.102088	4.47684	2.13263	0.334981	0.586678	-0.0405252	4.29072	0.182109	0.0634721	0.605426	1.02401	4.23658	5.21059	3.12163	0.58746	-0.00707835	2.98896	0.088137	0.463195	11.6036	12.6978	3.61664	11.8435	10.9645	0.467569	1.60376	0.888317	0.146939	0.132454	0.169082	0.612583	0.228901	2.7027	3.40599	0.759394	0.148924	3.75035	2.42565	3.79326	0.276616	0.804395	3.18517	4.14596	2.74296	0.240357	3.04828	2.66448	6.83804	0.060807	0.14738	0.0873751	0.291158	0.44245	4.37832	0.12214	0.284323	0.103114	0.159032	5.32249	0.00813491	-0.0272552	1.1475	-0.0988107	0.100329	0.511638	0.450864	5.32925	0.0909871	0.150328	5.06736	4.15719	0.302506	0.295763	0.39236	0.114011	0.584558	-0.0394848	0.184693	0.284716	6.05773	0.0441788	3.07866	0.0524102	0.167605	5.98247	0.0852257	0.0316246	0.334657	4.75676	0.0780734	3.48462	2.94538	0.260757	0.455695	1.82556	0.276097	3.06716	0.128297	-0.0117846	0.23557	6.99677	-0.00632901	0.762615	0.307565	0.00765658	0.246968	2.67085	0.3689	0.300272	0.585588	1.31876	4.77721	1.65292	0.180402	3.32344	0.575105	5.07365	-0.0199868	4.11636	5.9048	2.56022	0.105709	0.478623	2.65468	2.11583	0.434917	0.0563709	0.170943	0.0104123	0.0801876	0.222521	0.160506	0.157972	1.3493	1.17144	0.000577277	0.0959923	0.265239	0.3105	4.29694	1.33259	-0.0565089	0.320216	0.223521	0.626718	0.258353	0.022222	0.000775424	1.80221	7.96731	0.857572	0.45783	3.57486	-0.325469	1.4232	0.0525252	0.040216	0.0475941	0.0558688	1.28775	0.497652	1.74421	0.192146	0.490127	0.142777	0.538884	0.12974	-0.0492645	0.274645	2.99677	1.84847	0.536435	2.24482	1.40496	0.0086475	0.418495	0.702248	0.0648192	0.322881	0.0655221	0.276327	3.51342	4.06117	3.50295	0.786896	7.41483	2.03025	0.990703	1.66406	2.56237	-0.0324449	2.20417	3.66661	0.043162	1.62395	0.591356	0.58341	0.322947	0.569883	0.240878	0.324992	5.58741	2.74021	0.0195163	13.6337	0.139254	0.1946	-0.00806278	0.490425	5.48126	0.877886	0.30708	0.147145	0.22048	0.195313	2.11798	0.110628	0.201211	0.0024488	0.591928	1.24763	0.100853	0.408503	4.30973	3.68778	0.441018	0.362163	0.0301463	2.51847	4.17938	0.114227	0.114855	0.00138784	3.5865	0.00629707	5.33666	8.82481	0.152204	0.621307	5.94181	0.0945093	0.260504	0.331997	5.11651	0.231787	0.460186	6.80909	0.333794	5.51657	0.0299601	0.162438	0.38185	0.482387	0.0537161	5.88574	0.218395	0.113241	3.3356	1.57036	6.0714	0.56176	0.0312939	0.659903	1.80074	0.139138	-0.0746739	0.102709	0.257015	0.136195	0.0271483	4.74308	3.83635	8.86971	0.43494	4.84253	0.284388	7.5102	0.0534184	0.387272	0.341777	0.175442	0.308317	4.72058	5.5565	0.671526	0.982672	1.22858	0.408938	2.71518	3.645	1.73747	1.0783	0.0808848	1.89074	0.220273	0.250112	0.296878	0.0572084	3.93823	0.058764	0.389419	0.391534	3.73582	4.30755	0.220291	0.308645	1.06464	0.0438533	1.0508	2.37327	3.9358	0.190267	1.20308	0.748229	4.04885	2.0178	0.223621	0.000956216	5.54164	0.518949	0.286402	5.30651	0.731368	6.18501	0.664418	0.289768	3.52954	0.134041	0.668456	0.346232	0.472365	0.327253	0.033477	1.2165	5.98234	0.422265	0.0309902	0.657652	1.0316	3.03665	4.24889	0.523865	0.404432	2.93684	-0.0986139	3.75418	-0.00737735	5.8955	0.515006	1.4381	0.170287	0.118654	1.84108	0.0179942	0.0607849	0.0768554	1.31322	0.205753	0.139385	2.4692	2.11023	1.97796	0.0997533	0.0230453	0.197946	11.0378	8.08564	0.198551	1.40589	3.06841	4.71408	1.71719	1.05411	0.283531	2.60436	4.58848	0.937164	2.59584	2.83867	2.67304	0.46185	4.52943	-0.00353668	0.6885	4.26638	1.97014	3.34417	1.20018	0.281943	5.72743	1.56021	0.105227	0.628079	0.161741	0.15648	4.14171	0.495604	0.491989	0.283896	-0.0240573	0.26477	0.273683	0.303459	0.215613	0.131505	4.56093	2.05875	0.0633763	3.5238	0.168068	0.208447	2.81553	3.30007	1.43438	0.185528	0.241555	0.130965	5.18909	6.92726	0.136058	0.232139	1.6899	3.5612	0.0550383	0.729836	0.260419	0.780341	0.371903	0.55573	0.109878	0.126613	4.25267	0.435948	0.363046	0.358433	1.03698	3.68148	0.237816	0.439261	0.051213	0.101825	0.125927	-0.00734446	0.127764	0.25248	0.868966	6.15438	4.33737	0.274304	0.29706	4.2055	0.224964	0.0676732	2.35075	4.48816	0.0271403	0.275006	2.44078	5.42895	2.35529	0.236177	4.3405	1.43408	0.181116	1.58439	4.72157	1.5664	0.961788	0.205505	0.131612	1.72178	0.622772	0.347279	0.211994	0.645072	3.10523	3.80384	0.0835904	0.378413	-0.0424007	0.663774	6.38167	0.411181	0.193866	0.18211	0.176143	2.66387	0.220881	0.112376	2.94437	0.207793	2.8578	4.51866	0.00456205	1.23759	-0.0107742	0.992701	0.191968	0.0201037	2.12477	5.76241	1.62819	0.68724	1.51662	4.51917	9.07992	1.01522	5.27716	0.420092	0.268836	5.25395	0.906971	3.61332	1.59192	0.339492	0.0680788	3.53372	-0.114636	4.59985	0.352832	0.395755	0.333869	0.171951	0.0778071	5.15857	6.87507	6.18714	0.0659562	2.83819	0.404758	0.687723	0.206435	0.143018	0.247774	0.311933	0.0167099	2.47526	0.244136	0.493355	4.20793	3.51786	0.338023	0.0459605	5.94789	6.46212	0.177719	6.79371	1.46136	0.1682	-0.173308	-0.0405789	4.65759	2.3273	0.377602	0.560217	0.186031	0.113805	6.71582	0.333196	2.07858	2.87007	8.98382	0.0921957	0.135701	0.888714	0.279453	0.1247	0.0600233	2.85689	5.8453	0.11358	0.578281	0.666321	3.46448	0.0294171	4.23491	0.696166	3.72677	0.0224342	1.02921	4.58599	3.56713	1.25537	9.13874	0.891902	2.06862	0.73645	0.216869	3.51125	4.50326	0.198891	1.74024	0.166779	0.106317	4.3287	5.54733	3.11984	0.254767	0.243317	0.613563	1.0584	0.512126	0.787481	0.209613	0.106549	0.140377	0.388447	0.921907	6.51966	4.7774	5.36051	1.56948	0.907665	0.117592	0.0326987	0.539571	-0.0518774	0.270225	2.0645	2.00675	3.99825	2.76844	0.0910388	0.0751887	3.11885	4.47928	0.140484	2.14906	0.214436	0.449565	0.31641	0.444115	1.03168	6.46187	2.04997	-0.0051182	11.4671	6.21271	9.3006	6.53622	0.195676	0.559324	-0.0333677	5.00535	3.83567	6.5451	0.233327	1.707	2.05146	0.1181	0.131955	1.37591	2.08852	1.27189	0.360389	0.654469	1.60339	0.406746	3.04826	0.166693	0.0971783	0.0915295	0.16105	3.65208	0.19812	0.159214	0.2686	0.019237	1.474	0.444284	0.598579	0.548734	0.320735	-0.112649	0.673202	0.0553015	0.17987	0.0518101	1.10557	2.12816	0.316599	0.414926	0.142914	3.39854	2.72931	0.262489	0.0417201	3.43542	3.1237	0.573022	-0.00483622	5.5158	2.07538	0.840122	-0.0303548	4.93445	7.56422	4.8912	4.36721	5.57366	1.37264	4.28421	0.298829	0.51048	0.614584	0.0111977	0.422296	0.244355	0.333062	0.779697	2.91971	2.87154	0.155181	0.0525209	0.0518226	5.04439	2.6818	3.08172	0.190513	0.0850918	0.451645	0.962407	2.10955	6.90242	2.29913	0.131084	0.435057	0.0175005	1.37567	2.07272	4.13155	3.85534	5.19393	0.441388	0.598693	0.470417	2.70122	0.611389	1.48502	0.137117	1.66508	0.756112	-0.0160314	0.415892	0.0352572	7.25226	2.35793	0.402431	0.697538	1.69765	0.144305	0.433804	0.0671428	0.0262603	0.310257	0.344787	0.328438	0.241121	4.41182	0.685887	3.14371	0.385744	0.169446	0.214782	4.91791	0.718308	3.81405	2.8951	1.1553	1.10439	2.20347	2.93549	6.98815	0.565749	0.309373	0.367199	0.317939	0.314514	2.13347	4.74263	1.60941	4.87056	0.175074	0.034699	3.53133	3.35688	0.100907	5.04552	0.0657212	0.3762	0.191636
ACH-002486	-0.358377	-0.423548	Low	4.70168	2.88095	2.77034	1.84919	0.502134	0.649639	0.729705	1.25418	0.0760673	0.919733	3.69446	1.24562	1.89653	1.81209	2.43889	1.52204	3.84	2.08675	2.85824	0.947342	1.64235	0.796667	0.95706	1.00306	1.63154	-0.00553737	3.65187	0.848042	0.298658	3.62963	0.0454728	1.58174	3.6652	1.35536	4.69373	0.13421	5.74135	0.666554	3.87066	0.389091	0.0348416	0.137169	5.8454	4.98136	4.53412	5.83022	7.02824	6.61679	2.84867	1.44015	2.06249	0.085223	0.228715	4.13503	2.02626	2.44308	0.0563506	5.92788	3.91757	3.95579	0.186319	1.1555	0.0171549	0.0261043	6.79487	3.00665	3.17397	4.57438	0.302306	6.08629	0.2322	4.09453	2.71178	3.63483	3.47816	0.0744899	0.767979	0.0772744	0.278902	1.76017	0.278336	1.96141	1.15409	5.35346	4.24918	4.02282	1.78072	0.819366	4.46572	1.90874	1.21817	0.248393	1.10612	8.69203	1.82799	1.98557	3.97023	6.88648	4.55942	4.24895	3.78819	3.21134	8.20211	7.17704	6.34267	1.345	3.56821	0.873464	1.17095	3.02376	2.44757	2.65761	1.23806	-0.0745264	0.0217177	3.60009	0.252762	3.6311	3.32984	0.397601	0.136134	0.686389	3.01907	3.06032	0.691606	0.777964	0.673671	0.622251	0.0294361	2.28663	4.55022	0.467917	4.3454	4.7096	2.0619	2.69413	5.11655	4.03713	0.397783	0.552142	0.61692	4.26203	6.35289	7.41976	1.17707	3.08799	0.129938	2.77152	9.03414	5.31935	0.824093	4.39126	1.38748	6.61129	1.1276	2.40932	2.24633	2.15455	0.370878	4.74202	2.25823	2.20157	0.0987788	2.73804	2.35632	3.52013	-0.0347616	0.429392	3.66343	0.717419	1.8914	0.704634	0.477803	3.96822	0.0012755	0.42795	5.19195	6.34155	1.31167	0.0238609	2.61428	6.53658	0.557309	0.467068	0.0945461	1.22882	4.24117	3.83321	3.43677	1.21123	0.327278	4.37087	5.11796	1.61721	3.52945	3.67074	3.42712	0.177291	3.51651	0.569408	4.90053	4.4526	4.31655	2.84552	6.17025	-0.0217742	3.1232	1.55999	5.0762	5.90875	4.29174	1.00527	7.9987	0.00633528	-0.00992463	1.27781	6.44443	2.44166	4.16804	0.192043	2.28751	4.30917	2.55814	0.0775492	0.605426	0.864456	5.20567	4.93557	3.24342	0.787856	3.26966	3.86613	0.717075	1.99582	11.3053	11.9252	2.67285	11.0027	11.4163	3.6216	2.48603	1.42722	0.306768	0.851808	0.445718	2.91	5.06533	0.183431	4.82043	3.82101	1.71082	3.55005	0.119879	2.9475	2.44619	4.18513	4.85318	5.36568	2.727	7.06415	1.01347	4.88631	1.83948	1.05355	2.76454	1.03875	1.20102	0.272543	4.10738	2.11732	1.02912	1.49523	0.844001	5.69538	4.50466	-0.000258354	3.3722	4.47337	3.43387	4.05095	1.46583	5.41475	3.93954	3.84484	6.04015	4.84796	5.75032	1.21733	2.04209	1.22289	0.768236	1.66198	0.39254	0.300232	6.18933	6.17333	4.42884	2.21456	0.514241	6.72077	2.26204	0.0316246	4.29713	4.65969	4.02019	3.98401	4.24437	0.12099	1.36251	4.4899	1.35382	4.06101	0.0383368	1.57664	5.17616	8.55351	5.30634	4.76809	2.88093	1.7371	0.321704	2.75732	1.76337	0.435674	6.45599	4.31609	0.0995337	6.01133	4.82764	6.60329	5.22422	3.10714	1.15137	5.03349	3.8917	4.84133	0.105709	3.65834	3.59594	3.16513	6.08117	0.0563709	2.26191	0.0104123	1.16035	0.385669	2.90406	0.200888	4.16362	2.73054	1.40411	0.675442	4.75672	0.808378	4.60233	2.20406	6.96299	0.392722	5.08717	2.17187	0.596286	-0.00993074	0.310626	1.22014	7.23438	3.83272	0.756498	1.90112	2.44725	2.91637	3.73333	6.27853	5.86182	6.17646	0.512425	0.486604	3.05954	3.93576	0.213273	3.08818	0.475118	0.12974	8.88578	2.13186	1.08286	3.66708	4.75293	5.37099	2.72674	0.160547	0.763629	5.21928	3.12186	1.04764	0.0286824	2.28125	2.46292	2.67294	3.79528	0.363509	6.97557	0.5114	1.30994	5.46497	5.90188	0.549623	2.64189	3.33143	0.128748	4.11246	1.92016	1.9849	4.97295	1.29246	0.442574	4.90478	0.305055	3.37288	1.59639	12.8703	2.20941	2.80699	-0.00806278	0.642163	5.73785	1.68606	1.40694	1.81824	1.78322	0.752814	2.368	0.483886	4.29348	0.430991	3.95201	2.36353	1.85465	3.75189	4.19333	4.31098	2.62324	7.27547	1.16122	2.20463	4.40986	3.97628	4.28528	0.578267	5.05832	1.35865	0.773388	8.06342	0.152204	2.73521	4.30278	2.2745	0.466455	2.19958	3.03069	1.70883	1.44879	0.512843	3.59957	4.96844	0.418952	1.97761	7.29354	4.36795	3.68339	5.96634	1.65645	0.987097	2.93585	5.72482	2.37349	2.75504	4.51339	3.55875	0.111198	0.125076	-0.00438665	1.62792	0.590279	0.0183968	2.68458	4.60346	4.7873	0.825607	0.63312	3.10361	1.88205	1.89878	0.397641	7.29508	5.526	4.92309	1.04398	5.62079	0.119926	6.32967	4.74658	2.9959	2.49507	1.60605	5.41604	1.43073	1.1669	0.0808848	2.1746	4.17992	2.33665	1.52357	3.71613	0.932914	3.05517	1.24564	4.78561	1.23942	-0.0208934	0.220291	0.531509	1.93482	0.506924	2.5023	1.11978	3.28392	3.32067	5.25259	3.23932	2.65497	8.81917	1.90756	1.24456	5.41179	1.90075	1.23999	6.10434	0.309861	0.0302767	0.346367	0.118369	4.71723	0.790078	1.02575	6.59302	0.514005	0.26543	0.033477	6.07187	6.48671	7.57388	0.00123765	1.73688	0.556609	0.399045	2.56813	7.49878	3.57808	1.05766	-0.015806	4.44854	2.43874	0.292262	1.97242	0.548623	0.170287	2.68729	0.181661	0.33113	3.50644	4.42562	3.97371	3.8898	2.05944	3.37359	4.36478	2.56204	1.84807	0.0230453	0.0901083	0.270884	-0.0170868	5.67232	0.860838	3.83768	3.24098	2.70279	4.01475	3.85667	1.89897	5.27937	6.75126	1.28905	3.62024	2.83451	0.284138	4.77963	1.35397	5.06856	4.0167	6.99579	3.49849	3.36199	1.85155	5.56679	0.689085	0.22567	2.38023	6.94415	4.09775	4.50654	0.495604	0.461971	4.25808	2.55196	5.89632	2.45308	4.64126	4.42886	2.01007	4.1101	0.79268	0.329524	0.363727	3.35442	0.612225	3.0601	2.89498	3.80955	1.69424	0.853858	4.40811	4.90042	7.12476	0.136058	2.57696	1.573	6.34004	1.50161	0.648586	0.781746	4.3844	1.68481	0.755717	0.274764	0.651024	4.06333	1.84804	0.363046	0.386706	0.320885	4.83188	4.06556	1.67225	0.613193	0.259865	0.211102	2.95263	4.19299	0.268781	2.77369	6.21452	0.00110097	1.15505	0.152444	4.14128	3.65727	2.04902	4.26378	0.402977	0.0271403	3.76233	2.72334	2.62533	3.51448	1.46299	5.05791	3.82919	0.229089	2.54948	0.168636	2.16101	0.438854	4.45664	0.346721	0.419163	0.210611	1.53077	6.11697	2.33933	5.76082	4.031	0.6059	4.66017	-0.0424007	3.6091	7.20536	2.28776	0.55089	0.664067	5.42736	2.69642	3.43467	0.112376	6.95939	3.30301	2.34448	6.94306	0.207202	1.53369	5.86825	0.716418	2.25811	0.0201037	0.906611	0.112179	4.30734	6.27403	2.26908	4.98489	8.68102	1.05372	6.00591	2.23449	0.394012	0.316533	1.15049	2.7585	2.05421	4.87929	0.0890777	4.21975	6.51013	6.55562	1.27922	5.47358	5.91322	3.23805	2.27692	0.0741044	1.24557	2.8781	2.84757	1.16587	2.53648	1.04796	4.11039	7.8644	0.126381	4.98725	0.605382	4.22407	4.563	0.247816	4.38198	0.207872	0.304071	0.0459605	6.94229	6.71214	0.177719	6.35247	0.192604	1.50732	2.40512	0.248397	6.33263	2.86947	0.392621	0.675698	2.91781	0.422129	2.17104	2.8418	4.3141	4.36435	0.655039	2.10551	2.62887	1.39596	4.25874	5.23213	2.44933	3.98255	7.78565	6.53599	2.8081	1.47027	3.21896	0.0294171	6.16057	1.12559	3.36544	0.0224342	2.13983	5.68125	3.03211	1.32512	2.73331	0.613946	1.38822	4.58166	0.416133	4.29135	4.21534	0.198891	0.862371	0.0317972	5.07977	4.39157	5.42084	3.6822	2.21432	0.243317	4.32716	1.38384	1.49532	0.942074	7.86648	1.43369	2.17431	2.16035	3.72501	6.57714	3.84705	5.07215	3.31704	3.18063	0.195059	0.472084	0.664841	3.01767	1.93083	1.74788	4.57556	-0.070183	0.569223	1.16775	0.0751887	2.74767	5.09774	0.140484	1.00877	0.152594	3.02215	5.74468	2.70722	3.17887	5.86891	3.41383	0.0241991	3.79736	7.69757	0.695137	7.26639	1.3719	2.41237	0.173101	6.02878	3.38902	0.286378	1.12212	2.14687	0.830769	4.20859	7.56066	8.83699	2.23563	4.34856	5.18394	2.43191	0.725899	3.97304	3.21347	0.750385	0.322226	1.42253	3.64503	2.91317	4.70273	0.159214	2.44404	0.019237	4.06409	6.70819	2.08251	1.49268	0.967603	1.12643	0.301236	0.116668	0.655186	1.7169	7.89378	1.4697	4.72492	1.45165	0.504509	3.05933	0.168174	-0.00222239	1.22803	3.08803	3.26789	0.14037	3.44369	0.113142	1.1833	1.25397	4.53231	7.24837	0.724914	0.420478	4.90863	4.79709	4.3107	4.56952	2.26461	3.62499	5.71457	5.01573	2.23773	0.437354	3.21774	0.990712	2.98552	1.74623	3.28376	0.799898	3.73897	-0.127412	4.56102	3.66685	4.01722	1.22093	2.30171	3.03881	1.82505	0.652544	3.00609	1.01777	6.82664	0.00362141	0.385159	3.49857	4.28864	5.95016	7.35257	5.22397	0.386465	6.42512	3.38738	2.50389	3.10831	4.07806	2.34604	0.219331	-0.0160314	2.02432	5.99345	0.995996	3.49389	0.055376	0.586492	5.10381	4.2746	0.433804	1.66266	0.0262603	4.91369	2.15186	2.02775	0.788685	3.89986	-0.00136773	3.79908	3.1325	5.0039	5.86904	5.03445	3.84906	3.94896	1.27512	1.33598	2.84257	2.45352	0.344341	2.19034	6.0962	0.452418	4.51657	1.68473	1.99435	1.56055	5.96553	2.05365	2.57022	0.161205	1.89467	0.138223	4.51949	0.986629	-0.0151968	1.00509	5.02366	3.49435
ACH-002490	-0.402848	-0.547848	Low	4.20056	3.60612	1.37856	-0.129701	-0.00350698	0.483565	3.02169	2.2795	1.96894	1.33355	1.21259	1.27882	1.63981	1.51672	2.65247	3.09328	3.27386	3.6745	2.43031	3.62353	0.909352	2.34138	3.09131	3.33079	4.58869	-0.00553737	1.80711	0.199076	4.4186	2.25805	0.0925624	0.870551	0.341702	3.72461	4.73764	2.1815	6.20894	3.3718	5.46342	2.12728	0.0348416	0.294598	6.664	4.04986	4.34763	5.50101	6.41376	6.58166	4.95456	2.79019	1.79789	1.77947	2.04736	2.9937	4.26361	5.24946	0.750231	1.74298	0.898639	1.17087	2.34072	0.813055	0.0524097	0.558182	5.33987	4.36426	0.504145	5.24984	5.7368	5.97228	3.05003	1.38218	2.22006	2.53713	4.45535	2.58035	0.68598	7.74192	5.84233	1.71955	5.86284	0.0230929	0.812298	3.97882	3.33274	3.80062	2.47867	0.54974	2.87615	0.753115	1.5052	2.07116	4.4549	6.58425	0.248538	0.979633	4.38625	1.84944	5.1534	1.88698	0.819723	4.14985	4.80189	4.57658	2.91712	4.4169	4.03762	1.18222	0.762373	3.88745	5.12478	3.15081	5.75876	4.81649	0.812955	3.08169	3.97992	1.94741	4.12045	3.9398	2.11879	3.62129	5.81572	0.371114	1.84561	0.893754	3.86987	3.00213	1.65121	5.6747	4.01389	4.18461	0.289037	5.19636	1.67295	1.54934	5.06077	3.7865	1.93203	2.46407	6.41489	3.88996	6.28766	0.197376	1.95684	4.38182	0.21779	3.59133	9.35562	4.55645	1.81952	5.50416	4.65215	5.76292	0.965257	0.560908	2.87735	2.97683	6.81284	5.14123	2.08471	5.69391	-0.0117192	0.0754329	2.16511	2.17119	0.46224	0.263604	4.0144	0.128055	4.00034	2.80962	0.0932679	2.99523	0.0129456	0.511987	4.6646	4.24701	0.832816	0.336281	2.00995	5.01398	3.95548	3.25241	0.233883	2.25748	0.605428	3.36994	5.416	3.32142	0.22329	4.98092	4.41125	3.18529	2.87699	3.12825	2.4098	0.191205	1.00343	3.68438	3.03805	2.73109	1.72348	3.01845	6.06309	0.199799	2.59769	3.49954	3.30356	0.282784	2.68661	1.38556	4.7507	3.70816	1.05645	1.54151	6.36948	3.99849	8.68189	0.00808111	2.90664	4.50201	3.5605	0.498483	3.49502	4.7022	3.13859	5.59052	4.31356	0.942101	4.50342	2.93396	2.6594	3.47027	11.0109	11.7236	3.83565	10.6902	10.3867	1.70111	1.52528	0.315789	3.64341	1.67962	0.54443	0.351943	2.88005	4.13869	4.72956	2.02041	0.207612	1.64319	3.57315	1.39457	4.39343	2.08012	4.25446	3.80473	5.84429	4.135	5.11407	3.58188	2.56344	1.16048	3.37533	0.696727	2.72748	1.62173	5.58415	4.0241	0.598129	1.58538	0.272709	5.50939	4.96104	5.25318	1.30579	2.45075	0.127221	3.38893	0.237293	5.01836	1.09297	0.423796	5.70947	5.23146	4.71171	1.41649	5.21183	0.44225	0.91472	0.21648	4.81296	4.34779	5.20921	1.94489	2.9191	3.2859	2.99141	6.20634	3.39244	0.417434	2.8973	4.56422	3.82024	6.34619	3.94943	4.32992	2.56639	3.60026	0.47057	6.1181	2.10753	1.71401	4.99061	7.45805	5.07596	0.945444	0.307565	2.78916	3.24509	5.13041	4.90974	2.17834	5.40961	1.94704	3.47391	2.37352	4.23894	3.50973	4.25376	3.27591	0.555628	4.22638	1.1885	4.23079	3.66447	1.50274	3.01663	4.17953	8.63291	0.0563709	0.269037	0.377512	3.68546	1.03926	4.4384	2.01368	4.55705	1.89168	2.22434	1.87813	1.0894	1.19323	4.98051	3.77093	1.98139	5.67564	1.25475	0.626718	2.16799	0.178355	0.298963	0.451273	7.49	4.32243	0.905369	4.69174	-0.209071	5.18045	3.02089	1.40287	6.24587	1.72783	5.85534	1.63784	2.85753	5.52369	0.673646	1.68447	0.425845	3.56499	0.0580962	5.38723	6.09362	2.61495	5.78442	0.0417615	3.43429	1.10921	1.96009	4.42192	3.87192	1.28509	0.0286824	2.88431	3.56101	0.748176	4.42566	5.02629	7.68448	2.47768	3.34262	1.98098	3.22781	0.860897	1.84098	3.4447	1.01349	0.758697	3.4791	4.03078	6.95021	5.20938	5.38862	0.453769	6.56526	4.25176	4.00583	13.6087	2.15543	4.40566	4.67184	1.20113	6.0344	3.60318	4.59132	3.22306	2.3261	2.32846	2.55798	2.76121	0.328321	3.15517	1.79413	2.26424	3.48748	4.89607	4.47045	5.54791	0.753244	1.87514	2.04021	0.0532374	4.00682	0.770011	2.76482	0.00138784	4.68974	4.00737	1.10825	7.50204	3.08227	3.22712	5.57434	2.63135	5.20994	4.7948	4.24989	2.98538	5.51175	2.25783	3.67676	4.02868	1.89305	5.30134	5.27872	7.48894	0.122747	6.48228	1.96045	3.65385	2.2218	6.32073	0.39004	1.38999	5.14963	2.69114	0.951388	3.32307	1.9152	1.59837	0.490637	0.218952	3.03411	4.23572	4.81845	1.96196	2.94453	0.664506	2.58221	0.132361	4.15807	4.79658	2.41285	4.26365	3.68567	2.45946	0.119926	4.40318	2.16068	8.19347	3.36552	2.64347	4.9293	1.43591	0.0701827	0.154193	4.89684	7.17723	5.6021	0.938097	4.26156	1.22883	4.53061	4.29939	3.84639	0.644363	1.29751	1.14228	4.50164	1.2224	3.49381	1.84082	5.23398	1.70201	2.55395	2.94472	0.30986	0.22419	4.54242	2.59347	1.41564	4.82509	4.70757	1.77922	6.37508	1.01363	1.71197	-0.0156599	2.13071	4.66675	2.09369	1.22458	3.0265	4.25559	5.01179	0.033477	0.750678	4.51334	1.48335	0.00123765	1.38292	3.29255	-0.0197927	2.96713	4.62658	5.91328	1.64676	0.942178	5.82983	2.64664	1.15755	3.54051	2.89171	0.170287	0.199556	3.0738	0.0179942	0.0607849	0.0621542	0.106886	0.189359	0.139385	0.0665096	0.218823	5.21516	1.04717	0.089628	0.57475	0.480956	0.767651	0.230419	4.61874	3.90104	3.20391	1.99345	1.58649	4.06712	3.95923	5.21393	2.51536	2.17225	3.00361	4.00278	0.0522262	2.0827	2.69056	0.30645	0.984334	5.12656	5.27986	3.97263	5.31247	4.59955	3.67114	2.80307	4.88547	1.11471	2.80972	4.61412	5.89977	7.93788	2.58139	5.7201	4.80153	2.56419	2.49553	2.71703	0.419415	4.94438	2.42652	1.42778	-0.00888571	6.77591	2.27772	3.35823	3.52466	3.86532	4.69905	2.31221	4.00733	4.75316	7.13194	3.86599	1.45799	5.65362	2.79826	1.24661	1.48221	2.99259	3.93408	5.10818	0.487773	4.6545	0.126613	3.93319	2.47541	3.17783	4.1716	3.71014	5.63498	2.96794	3.78249	4.19488	0.116893	0.637404	-0.0216283	1.04054	6.16581	3.82814	6.05236	0.692924	0.274304	0.237284	4.41286	0.329318	2.71007	1.27185	3.5404	0.593206	2.564	1.19264	0.993622	2.73686	0.448494	4.72747	0.329047	1.10533	2.28005	1.05668	1.7336	2.67592	4.18714	1.12894	3.35025	4.1457	4.92277	4.21715	1.56675	7.98485	3.97861	0.201345	1.35238	2.09843	3.2454	5.56712	3.38121	6.74482	1.97281	0.593283	3.00186	5.2875	0.112376	4.59238	4.45776	0.39052	9.33368	0.00456205	4.42952	2.03874	5.34705	4.72607	0.0201037	3.10983	2.60943	0.0933183	8.08752	2.25588	5.6748	7.934	2.00919	5.16917	3.42229	5.98022	4.81735	2.59944	4.52052	3.15844	5.62759	0.0468751	1.36218	2.8585	6.16646	3.70542	6.90027	6.17732	4.25782	0.261992	0.254945	3.82467	0.803141	0.787042	0.310569	1.38189	0.40813	5.08411	4.29774	0.196731	0.482435	0.57527	3.20608	2.8042	0.387863	4.21806	2.4619	1.23538	4.3646	6.72628	6.40729	3.76101	5.91029	1.1409	1.2569	0.655702	-0.0405789	6.45454	-0.0106433	0.169254	0.6383	0.316575	1.29386	4.65346	0.0582984	3.67473	5.58519	7.59846	0.90698	0.854226	3.66852	2.99331	5.06484	0.813547	4.27961	7.67766	3.06552	0.886134	1.77443	2.962	0.0294171	4.42289	1.85582	2.19922	0.0224342	3.82662	5.78502	3.62249	2.58678	6.11609	1.59267	4.23	2.48515	4.14559	3.90802	4.22336	4.2447	1.99391	2.49421	4.60459	3.89388	4.49816	3.67937	0.616455	0.314372	7.21695	6.1631	3.39716	0.692243	3.66177	6.43478	6.07582	1.56545	4.83414	6.96242	4.39449	5.91064	1.49563	3.67146	0.117592	1.63681	1.00375	3.91139	2.91064	1.59057	3.54647	1.46928	1.07153	4.47227	5.56066	1.08538	5.89434	0.140484	0.969393	1.67583	7.79131	4.09143	1.30338	4.02494	6.30608	4.14372	1.23441	2.4856	0.487268	0.695137	10.0542	1.82609	1.47049	1.66904	5.2599	0.568347	1.7148	0.558224	2.69931	1.93943	0.1181	1.85479	1.90754	3.53259	3.73361	0.461646	2.59942	3.44288	4.37576	2.8397	7.52946	4.70073	4.91791	4.93114	3.74477	1.17316	3.03567	4.41925	0.019237	3.02954	0.392698	4.05875	1.36383	3.72786	2.56433	3.72085	4.64742	1.46292	4.53093	0.806968	3.16529	3.98898	0.563869	4.069	3.49214	0.0548331	0.0371264	2.65311	3.8655	3.58548	4.07568	0.879357	0.172406	5.97522	7.34513	3.41439	6.35951	3.87377	3.74204	5.15105	2.45566	2.56001	3.91428	6.0744	0.778723	4.56635	4.38845	2.62736	0.901857	4.35895	3.68043	3.06209	1.26331	1.05863	1.54611	2.55588	2.70798	3.46104	4.0519	2.15503	4.97591	2.00951	3.1292	1.90737	1.8283	3.2421	4.38866	2.1072	0.0583279	3.59326	2.44954	2.02186	2.021	6.51258	6.91869	0.598693	6.22879	5.12048	0.723917	0.505742	3.65789	3.57311	0.0954255	1.65686	1.28444	0.32818	0.3411	2.20237	1.5828	0.439462	3.98693	1.17363	6.04384	0.0671428	0.0262603	1.22574	3.8184	0.474975	0.845792	3.4905	1.6254	2.68119	5.27018	3.27371	1.44568	5.18361	5.99505	2.81731	0.73719	1.39428	1.62573	2.78479	1.18002	1.16319	1.94877	3.00184	2.76543	0.286042	0.644634	1.97363	5.31383	2.1549	0.834751	3.27106	0.146251	1.66171	5.41251	0.820796	2.94067	1.62771	1.37575	2.04369
ACH-002500	-0.485791	-0.531563	Low	3.2109	3.22728	0.073143	4.31932	0.167734	0.770203	2.22159	1.34652	3.31998	1.65855	0.126348	2.20761	0.233972	2.26884	2.38169	0.994096	3.67226	2.64958	2.34711	1.92261	3.84226	1.46607	0.851814	3.2837	2.94076	0.0965349	0.322668	4.5405	1.76011	4.42064	0.0212377	0.577032	0.79091	0.039168	3.82015	0.13421	5.61297	0.50285	2.24481	0.233062	0.0348416	0.137169	5.73261	4.50616	2.96125	5.24928	5.20782	-0.0864235	-0.0303489	0.243115	1.70766	3.38887	0.228715	0.0507765	0.614404	0.422245	-0.0147815	0.672122	1.11574	2.66954	0.186319	3.18958	0.0171549	0.0261043	7.68525	0.180882	0.0163967	0.317609	3.577	0.279312	0.518669	0.499956	1.51955	0.0340384	3.22383	0.300477	0.206955	3.31682	-0.0441691	0.12827	0.19116	0.0230929	1.01634	3.88793	3.4579	3.31944	0.477034	0.0466357	3.85135	0.403071	0.0620445	0.233101	0.496318	0.568333	0.0956823	0.806883	4.18622	0.941353	3.86209	0.0825918	0.161425	0.0457279	0.381748	0.299867	-0.0147973	0.048614	0.165791	3.8224	0.214794	0.866315	4.82258	3.48847	0.204175	-0.0904527	0.0217177	2.03707	0.298452	0.937989	3.68927	0.186879	0.0182891	1.73609	0.6261	2.62597	2.93181	0.548763	0.491783	0.0980554	-0.0423038	0.186462	3.71959	0.137202	2.68834	4.72207	0.0517481	0.123748	1.07366	4.06116	3.30376	0.0107106	4.53866	2.90708	5.32644	4.68234	0.518199	3.13555	0.318133	2.42384	6.2621	4.69241	0.321733	0.0922143	0.0828916	0.729417	0.350661	0.186649	0.448392	2.24624	0.370878	5.33222	1.6266	0.370973	0.0261815	0.0597328	0.452553	3.17124	0.179231	1.26231	2.50791	0.112706	0.110628	-0.0120813	0.0781093	4.57583	0.0012755	-0.0101229	2.1563	4.28056	0.177716	0.00808585	3.53498	5.88916	0.136143	0.467068	0.0945461	0.0470569	0.157698	3.01254	6.12456	0.00897428	1.01025	0.158872	0.486729	1.78274	0.114734	0.322152	0.248107	0.0307433	0.167972	0.025663	0.342952	2.44884	1.32208	2.0984	0.958076	5.22743	3.32041	0.201688	3.37277	0.155353	1.54264	2.34033	0.163487	0.085183	-0.00992463	0.0632448	4.41713	0.103689	0.349517	2.07863	-0.0405252	5.30567	0.196762	0.0634721	0.605426	0.611059	3.96616	5.31938	3.26363	0.917377	-0.0219698	3.26875	0.614041	0.938576	11.8256	12.1225	2.51538	11.9117	11.2878	1.70729	1.0963	0.301371	0.259496	0.132454	0.24277	1.30671	0.228901	1.5184	2.90899	0.374336	0.148924	3.33806	2.80283	3.57917	0.276616	1.86248	3.92796	3.85997	0.85634	0.240357	2.71736	3.07357	4.77173	0.060807	0.14738	0.0593957	0.91345	0.0803454	4.21632	0.12214	0.196792	0.103114	0.188282	6.08799	0.267908	-0.0272552	2.73562	0.092361	0.166596	2.69753	0.297198	4.35206	0.0767051	0.0368113	5.72997	3.99758	0.169909	0.295763	1.63209	0.259216	0.584558	-0.0394848	0.184693	0.284716	6.27337	0.0441788	2.45745	0.0524102	0.167605	6.35748	1.32609	0.0316246	0.334657	4.76899	0.0780734	3.45046	3.79066	0.206438	0.141989	4.84734	1.61046	4.77881	0.0383368	-0.0117846	0.23557	7.05582	-0.00632901	1.00734	0.257734	-0.00855295	0.246968	1.30638	0.537947	0.284488	0.267662	0.628708	5.60701	1.10351	0.194862	0.209957	0.575105	0.284415	-0.0199868	3.70058	5.14649	4.11341	0.105709	0.478623	3.24499	0.64788	0.421587	0.0563709	0.170943	0.0104123	0.0801876	0.208069	0.00979829	0.200888	0.411303	1.13926	0.000577277	0.0959923	0.197002	1.38811	4.288	0.322976	-0.0565089	0.196916	0.223521	0.555854	0.228945	0.658999	0.000775424	0.920941	8.29743	1.38927	1.63206	1.46563	-0.325469	3.56697	0.0525252	0.0266006	0.0475941	0.0558688	0.0976001	0.359039	2.73391	0.192146	0.621971	0.142777	0.409132	0.12974	-0.0492645	0.274645	0.14663	1.18537	0.134837	2.9472	2.27905	0.037471	0.5099	1.20378	0.0798272	0.0782684	0.0286824	0.468104	5.10285	0.0769991	2.59615	0.146699	6.20134	4.76794	3.73159	1.44218	0.0987407	-0.0324449	2.33238	3.56301	0.0135105	1.39435	0.375998	0.223198	0.293818	0.0953165	0.240878	0.324992	6.9254	3.59244	0.0195163	13.3619	0.139254	0.1946	-0.00806278	1.14476	5.8307	1.13312	0.30708	0.0896235	0.22048	0.292828	1.67047	0.0932071	0.215888	0.0024488	0.899071	2.43656	0.100853	0.453888	4.41345	2.31207	0.89989	0.585312	0.0301463	0.733043	4.01873	0.114227	0.114855	0.00138784	3.0109	0.00629707	3.0307	8.9246	0.411847	0.609636	4.76087	0.0945093	0.260504	0.248883	4.74937	0.100307	0.281956	6.14233	0.318862	5.38023	0.0299601	0.431896	0.38185	0.482387	0.0251511	6.48686	0.431994	0.172107	3.28058	0.716973	6.81005	0.323371	0.0460357	0.387481	1.62742	0.207426	-0.0746739	0.102709	1.76705	0.0487072	0.0271483	1.47419	3.86933	8.6603	0.43494	1.38513	0.192204	6.59759	0.109903	0.387272	0.341777	0.190269	0.308317	4.23014	0.426999	0.751169	0.812243	1.25602	0.436651	0.20356	3.60317	2.28561	-0.0189491	0.0808848	1.79903	0.342532	0.359855	0.216699	0.0572084	4.59224	0.058764	0.453665	0.145775	3.55959	0.864205	0.188457	0.308645	1.24366	0.419045	-0.00972788	3.15795	4.53156	0.190267	2.20896	1.01473	4.4862	4.2269	0.223621	0.000956216	4.73749	0.240011	0.205032	5.99031	0.0680673	4.64456	1.45717	3.91253	0.0333655	0.194348	0.999445	0.346232	0.458209	0.151461	0.033477	0.103484	4.96449	0.422265	0.00123765	-0.0104171	0.459428	2.59002	4.64708	1.02326	0.660341	2.20046	-0.0986139	3.43245	0.837334	3.47935	0.667273	0.342967	0.170287	0.118654	3.6679	0.124538	0.0607849	0.331528	3.02351	0.205753	0.139385	3.21531	3.90833	3.39266	0.0997533	0.0230453	0.0330969	10.4813	7.38665	0.214563	2.96664	3.25001	3.59494	-0.0244777	0.259147	0.227859	2.83827	4.90797	0.397356	3.22047	3.34151	4.85406	0.0522262	4.36048	-0.00353668	0.292771	4.05253	0.0651747	2.83969	0.312589	0.200538	6.18721	0.553941	0.0895048	0.328196	0.161741	0.142193	5.31808	0.495604	0.461971	3.33031	-0.0240573	0.307345	0.572979	0.303459	0.201287	0.131505	4.03885	1.18037	0.0633763	4.41579	1.59775	0.222501	2.9924	2.76973	0.123118	0.215607	0.241555	0.130965	5.22482	6.83598	0.195557	0.144283	0.212098	3.45337	0.0550383	0.375512	0.585648	0.887711	0.456178	0.248768	0.411053	0.126613	4.0554	1.35078	0.363046	0.386706	1.45078	3.6804	0.196075	0.554397	0.051213	0.101825	0.108387	-0.0216283	0.127764	0.25248	1.98285	5.66495	3.66451	0.274304	0.29706	5.01944	0.068477	0.0830311	1.15686	3.73627	0.0271403	0.275006	2.15494	5.06779	2.77378	0.270545	4.0263	0.355269	0.143945	0.471147	3.90349	0.159698	1.33288	0.651028	0.131612	1.74108	0.254303	0.347279	0.211994	1.25427	3.19077	3.37089	0.0835904	0.498637	-0.0424007	-0.0360631	6.83208	0.427321	0.222505	0.148061	0.176143	2.02225	0.2352	0.112376	4.69509	1.28106	0.252372	1.83503	0.00456205	1.10532	0.00365421	0.0370544	0.15075	0.0201037	1.26664	5.26574	2.57834	0.742969	0.00491203	3.87681	8.82045	0.757563	6.12939	0.0548191	0.268836	3.68949	0.690927	4.7346	4.99081	3.62022	0.0890777	7.62477	-0.114636	4.91986	0.652866	0.380956	0.333869	0.171951	0.0778071	0.0741044	6.25384	4.80895	0.300631	0.29625	0.0923073	0.744085	0.785189	0.143018	0.161894	0.311933	0.143592	3.36815	0.244136	0.300286	3.71896	3.57701	0.0866811	0.0459605	6.69519	6.60578	0.572118	5.67841	0.150482	0.151471	-0.173308	-0.0405789	5.85227	0.726392	0.392621	0.560217	0.186031	0.0849104	5.47238	0.44236	2.8298	1.86293	9.50243	0.0921957	0.135701	0.545259	0.279453	1.90341	0.0297574	2.35616	6.5321	0.477579	0.181213	0.205948	2.36898	0.0294171	4.28919	0.553829	3.49667	0.0224342	1.48593	4.77559	3.33471	1.21923	7.74	1.2774	2.59033	0.135419	0.216869	3.70065	4.80652	0.198891	1.2096	0.0317972	0.150761	4.11716	5.57617	2.99387	0.210308	0.243317	0.586635	0.98943	0.512126	0.212906	0.209613	0.219004	0.140377	0.237436	0.723784	6.49622	4.35702	6.26577	2.51818	1.2187	0.617438	0.0326987	0.363543	-0.0518774	0.642501	1.37483	1.25757	3.67882	0.757666	0.0910388	0.0751887	1.44111	4.27731	0.637507	0.711448	0.0337669	0.449565	0.31641	0.315639	0.411158	5.79168	3.70407	0.313349	10.972	5.92343	5.29652	5.09102	0.231382	1.41404	-0.0333677	5.1189	2.32781	6.26656	0.0511017	1.96854	1.67545	0.1181	0.561522	5.70815	0.323798	0.395058	0.489426	0.216349	2.23897	-0.00957835	3.06629	0.18204	0.0971783	0.0915295	0.189086	3.19752	0.069983	0.159214	0.283078	0.019237	0.446157	0.974676	1.18369	0.766743	0.409903	-0.112649	3.14254	0.0553015	0.207844	0.0518101	0.982302	2.91087	0.651597	1.15097	0.142914	3.02622	1.60609	0.136702	0.0417201	3.2804	3.38471	0.108085	-0.00483622	3.82582	2.35458	1.53544	-0.0303548	5.63883	4.93242	2.82899	4.38865	5.88689	0.407822	4.02916	0.173241	0.65044	2.61712	1.92198	0.926775	0.199592	0.333062	2.51265	3.66022	1.59209	0.225007	0.0525209	0.0518226	3.83583	0.336069	0.225291	0.190513	0.0850918	0.343955	0.831785	1.555	5.05219	1.6799	0.131084	0.335668	0.0312429	0.385159	3.15493	0.733697	3.66976	6.25596	0.441388	1.34139	0.415713	2.91061	1.02628	1.16584	0.137117	0.906147	0.462355	-0.0160314	0.282453	3.50024	6.48415	2.27257	1.74317	0.353216	2.08939	0.144305	0.433804	0.0671428	0.0262603	0.310257	0.344787	0.328438	0.241121	4.35862	-0.00136773	3.30286	0.176039	0.169446	0.839304	5.16985	0.645592	3.60752	0.152534	2.48667	0.965065	2.77771	2.43576	1.66595	0.179147	0.309373	0.367199	0.286042	0.0512015	2.07155	4.71523	1.1129	5.24152	0.0603675	0.0201375	3.03411	3.66025	0.0859413	3.72658	0.0495452	0.3762	1.56586
ACH-002508	-0.324333	-0.452194	Low	4.52982	2.09703	0.11923	1.38233	-0.00350698	0.719388	-0.00546635	1.45751	1.80929	0.829727	0.66809	1.71669	0.285611	1.96865	2.28334	1.29144	4.50984	1.45105	1.51597	1.47144	4.80563	0.394528	0.688627	0.535062	0.130326	-0.00553737	0.276767	1.3867	0.157488	2.68633	0.00893957	0.272192	0.277773	0.621592	4.12922	0.13421	6.07898	2.7971	1.24617	0.306008	0.0348416	0.137169	5.93842	4.2762	4.23323	6.96797	6.2	6.27602	4.46281	0.185406	1.26469	0.085223	0.228715	4.93519	1.10665	0.758812	-0.0147815	3.62996	1.11574	1.23058	0.228975	6.14849	0.0348696	0.0261043	5.39137	1.44502	0.671399	0.317609	1.04949	4.1869	0.186566	4.50282	0.357621	3.65877	3.24701	0.106474	0.132959	0.703162	-0.0441691	0.475576	0.19116	0.808262	0.523167	5.37448	3.85949	3.74754	0.526199	3.23305	1.59965	0.403071	0.178283	0.186317	0.725525	7.27538	0.0511818	0.299692	4.42055	0.422931	3.94604	2.99433	0.844223	0.444717	9.17468	0.299867	6.84569	3.50049	6.08181	0.493279	2.47545	3.05551	0.139699	0.987421	0.131401	5.72038	0.0217177	4.22458	2.28028	2.64066	3.35054	0.201007	0.168389	0.0611538	0.592988	2.93594	2.09544	0.885152	0.384901	0.315793	-0.0570773	1.65187	3.94838	0.182646	6.30838	3.91213	0.605189	4.47368	2.85062	4.77174	0.829521	0.0107106	0.511643	3.39281	7.13088	8.40278	0.534128	3.40395	0.268622	1.14461	2.78592	3.49364	0.853941	2.55079	3.27802	6.71153	1.62024	2.20288	0.523234	0.153071	0.370878	4.21414	2.36137	0.370973	-0.0117192	0.0597328	5.69988	3.04196	0.0701347	0.830988	2.76786	0.112706	2.59525	0.0169106	0.108277	4.89248	0.0012755	0.0610978	3.29902	4.39938	1.63132	0.00808585	2.87551	5.82874	0.976385	0.52253	1.54998	0.0619708	2.74674	4.89381	0.178497	2.25545	0.00298254	3.02037	0.272114	1.08377	4.2624	2.33803	0.181015	0.837556	1.24758	0.37029	1.98317	0.608931	1.16195	2.60663	0.796518	1.58751	1.54027	0.201688	4.7884	1.78555	1.60995	0.821725	5.52265	0.0594076	4.84111	6.50063	3.95857	0.218857	0.649216	0.0220513	3.12505	3.27656	0.999656	0.0634721	1.12604	0.533341	4.62408	4.39708	1.28789	0.760681	5.01899	2.03383	0.271495	0.149411	11.9764	12.2793	3.68436	10.8564	12.6394	0.175238	3.00444	0.14953	0.120654	0.147104	0.169082	2.56422	0.259312	1.90669	2.55325	0.374336	0.148924	3.82685	0.0215618	1.75182	0.293731	6.3798	3.18336	5.55255	2.51043	6.42086	0.691485	2.87813	0.00726428	0.060807	0.14738	0.36333	0.220407	0.151913	3.84324	0.12214	1.19078	1.22746	0.403509	5.09024	5.05083	0.0262143	0.487989	3.80682	2.52327	0.149507	1.97195	6.02902	0.302058	0.911962	5.23968	5.48091	0.19742	0.295763	0.220779	1.2526	0.363068	4.7811	0.184693	0.475295	6.29807	4.84414	1.04775	0.0816711	2.54245	6.21726	0.388911	0.0316246	0.37965	4.82363	1.41084	4.20303	2.0695	0.12099	3.33105	1.37521	4.58561	1.05066	0.280733	2.56752	0.440153	7.27457	7.71631	0.782993	2.15962	0.131834	0.246968	5.03683	0.665959	0.688414	0.655426	1.65564	0.0995337	4.34005	0.136175	0.166303	2.64842	0.269617	1.56767	4.78083	4.04475	3.25873	0.443346	5.9652	2.28119	1.64523	0.49966	0.0563709	0.170943	0.0104123	0.0801876	0.193474	3.69036	0.26971	0.880302	0.391164	2.21162	2.37008	5.62715	3.50209	5.32054	0.61959	3.15344	0.196916	3.67386	2.65849	0.410614	-0.00993074	0.138062	0.302192	3.25037	1.86676	4.9467	7.67621	5.0132	0.212391	3.16342	3.98293	6.31871	4.40647	0.189645	0.603645	3.94453	0.192146	0.156917	2.78595	0.425845	0.594278	7.03557	0.380978	0.14663	2.64286	0.134837	2.23648	3.04463	0.0796634	0.5099	3.45621	0.0648192	0.0333759	0.0286824	0.973708	4.32279	4.77229	3.35219	0.245534	6.78431	1.83987	0.440743	4.19717	5.40673	0.496051	3.03398	2.47018	0.0135105	0.73742	0.442377	0.376879	0.293818	0.203622	0.240878	2.52877	0.391398	4.37844	0.116925	11.778	0.154684	0.1946	1.38977	0.490425	5.57907	0.219937	0.30708	2.14821	3.00715	0.857771	1.35409	0.0932071	6.95336	0.0024488	0.565515	0.779321	0.100853	3.00489	3.34009	2.30457	1.05387	3.81113	1.82319	1.12136	3.53548	3.18023	2.23413	0.00138784	4.17475	0.00629707	2.54839	6.29993	0.0677848	0.383196	4.09363	4.80742	0.276144	0.291028	1.87626	0.617994	0.343638	1.0357	0.288554	5.36939	0.0713752	0.257973	0.38185	0.482387	0.0251511	4.42804	1.85447	0.751531	0.0833932	1.30498	0.237495	1.42939	3.0878	3.6607	0.159528	0.139138	0.755997	0.225367	3.12859	0.0183968	0.996306	2.70609	5.07519	0.412968	0.689468	0.379695	0.207946	1.14303	0.0534184	2.00314	0.956366	2.22253	0.308317	8.59294	0.745538	4.94785	6.64144	1.6133	2.61	2.47711	4.5418	1.3174	0.264433	0.0808848	0.134634	1.43207	1.50442	0.200187	1.73365	0.0523953	3.10705	0.193309	0.241054	2.05958	0.00837545	0.188457	0.308645	2.07211	0.713368	0.597596	0.439103	-0.0576167	0.218494	1.50127	0.323154	0.0240331	7.10276	1.04959	2.71731	5.38359	0.225318	0.221627	6.00742	0.0842366	0.0302767	1.20582	1.48041	3.52954	0.102995	1.09545	0.346232	0.458209	0.151461	0.033477	8.59669	8.10594	5.64038	0.00123765	5.90592	5.41542	3.68076	2.16563	5.50641	1.3804	1.29385	-0.0986139	5.68944	0.788988	0.220437	1.39758	0.221601	0.170287	3.594	0.0757922	2.55242	2.66725	1.04125	4.14074	2.55375	1.7367	2.08959	2.27163	0.283926	0.378702	0.0230453	0.249059	6.84524	4.77243	1.4415	0.187902	3.26982	0.0712195	0.792693	3.16028	2.41245	2.58932	5.54069	3.95611	1.02565	3.80862	1.61423	0.0522262	5.46154	2.66247	0.579318	2.65075	4.56231	6.14395	0.541056	0.599329	7.58618	0.430839	0.861484	0.416014	0.224156	0.170626	2.92326	0.495604	0.461971	0.211829	0.517515	5.70023	1.07191	4.12677	1.40039	0.174302	2.31857	1.40586	0.0633763	1.3677	1.89413	0.250204	3.33522	3.11173	1.54028	0.185528	0.241555	0.130965	3.54559	6.61393	0.136058	0.144283	1.7202	1.84725	4.11778	0.0435096	0.195913	5.46617	0.255454	0.248768	1.93275	0.190472	3.29135	0.910261	0.363046	0.358433	0.0789374	4.20273	1.81635	0.916765	0.0671599	0.101825	0.108387	1.95761	0.127764	0.39366	0.814786	4.71702	1.17956	1.95937	0.247463	2.89792	3.98775	0.0982377	2.03531	0.191637	0.0271403	0.289412	2.75276	2.08974	3.36951	0.758316	3.93591	0.0861557	2.97913	0.471147	0.448159	4.60071	0.557829	0.218729	0.131612	0.742532	0.195767	4.59342	0.388504	0.676756	0.853546	2.25769	0.429676	0.396094	2.64398	3.00936	6.71996	0.580463	0.193866	0.148061	0.176143	4.15404	0.471212	0.112376	5.53441	4.12183	0.147756	0.834091	0.00456205	1.89018	4.62743	1.99666	0.122592	0.0201037	0.928943	0.126604	0.306381	0.898345	2.81809	5.11932	8.20976	1.10034	4.82014	2.1202	0.367112	0.181191	3.54154	2.89149	0.813496	0.777121	0.400088	0.354224	4.42504	4.78731	1.17515	0.380956	0.333869	0.171951	0.274268	0.0741044	1.85606	4.75496	2.13432	0.36646	1.34943	0.441559	0.485039	4.19632	0.179396	9.87756	2.34076	3.26231	4.40819	1.12786	5.27744	0.354521	0.251989	0.0459605	6.91796	6.98439	0.177719	6.64536	0.481829	0.888266	5.11333	5.28948	3.92317	-0.0248897	0.169254	0.573551	0.57177	0.0849104	1.08867	0.298725	3.49883	3.7756	0.1483	2.05603	1.3381	0.389698	3.73772	0.110326	0.0897015	6.00707	7.19737	5.95083	0.181213	0.205948	2.64124	0.0717492	4.42482	0.232809	0.761961	0.0224342	0.382926	5.81556	1.62622	0.184712	0.493038	0.569906	1.80171	5.85613	0.78542	3.22507	3.95548	0.214073	0.559113	0.0317972	2.57691	4.56423	4.27373	1.25995	0.683814	7.07201	0.531188	0.98943	0.512126	0.212906	0.305728	0.106549	0.140377	0.133026	0.36054	7.00186	4.05762	6.14658	0.116563	0.406095	0.117592	0.0488897	2.67695	-0.0518774	1.42699	1.51541	2.4601	-0.070183	0.188104	0.163728	4.48215	1.35126	5.38928	0.140484	3.1408	0.047487	0.492106	0.345043	3.71082	0.237018	5.7193	2.29481	-0.0051182	4.79297	0.366142	0.695137	0.683319	0.266396	1.79218	1.18451	5.64312	2.48128	0.232906	0.0511017	0.207663	0.702322	7.09531	6.24872	8.91536	0.339392	3.63055	5.99973	3.93388	0.253181	4.24403	1.8863	1.02099	1.11207	0.0915295	1.28542	1.40671	2.36469	0.159214	0.209259	0.019237	1.45589	5.81922	0.641554	2.98407	4.48828	4.10091	0.331971	0.974981	0.17987	0.0518101	0.806968	0.896679	0.175482	0.646005	0.142914	2.94493	1.1314	0.0753454	0.0849618	3.81697	2.15594	0.108085	2.53373	0.215378	0.279617	-0.136866	0.0137516	4.9945	0.208841	0.0227166	4.48355	-0.0330152	3.13054	4.21187	4.92074	1.17763	2.34909	4.41943	2.85015	0.287833	2.94921	1.47916	1.82619	0.160936	0.317372	0.0525209	1.29886	1.20636	0.336069	0.225291	2.75021	1.03126	0.359767	0.31557	1.73771	4.03443	1.97329	0.131084	0.627774	0.00362141	0.65374	2.69954	1.90892	4.94015	6.35536	1.17885	0.539482	0.622726	0.319676	0.8558	1.58733	0.137117	1.44855	0.258429	1.05299	0.940948	4.24847	3.58283	3.62354	0.665119	0.21451	0.213206	6.13648	0.433804	2.99745	0.0262603	1.2713	1.40941	1.36308	0.845792	4.14325	-0.00136773	3.53188	0.579898	4.66834	2.97275	4.34948	0.645592	5.18111	1.50029	0.661109	2.03958	2.69749	0.0930119	2.27838	0.415505	0.309373	0.39536	0.302068	2.08389	0.252999	4.15049	0.529572	1.91704	0.175074	2.07425	0.0165086	2.6551	0.334885	-0.11346	0.708699	1.85206	0.105306
ACH-002510	-0.323284	-0.432162	Low	3.9564	2.52826	0.575329	2.65984	-0.00350698	0.40526	-0.00546635	0.701638	0.286556	0.00487142	0.21637	1.3272	0.0962619	2.41587	2.47347	0.378201	3.85494	1.09986	0.855119	-0.025897	5.0754	0.104146	1.28258	0.72658	0.573341	-0.00553737	0.261163	0.153907	0.483231	5.67412	0.00893957	0.157471	3.52911	1.48219	3.77348	0.13421	6.79473	1.84617	0.558491	0.233062	0.0348416	0.137169	6.36579	4.02787	4.43662	4.10178	6.48089	6.593	2.21244	0.638381	0.913861	0.085223	0.228715	0.375511	2.11476	0.824261	-0.0147815	3.54663	1.66994	1.90344	0.186319	-0.132487	0.0171549	0.0261043	6.37993	3.37415	1.01143	2.57591	0.0981946	5.60719	0.186566	3.78466	0.357621	3.04172	3.7945	0.409417	0.358054	0.88284	6.83366	0.0238391	0.19116	0.0230929	0.433376	4.66982	4.26664	3.90273	0.443448	0.456457	4.16257	0.345485	0.135735	0.186317	1.32113	4.40769	0.124642	0.510366	4.13381	0.393794	4.81972	0.307704	0.333624	0.159445	0.752134	3.66578	1.35193	4.16943	5.47299	0.493279	0.118167	3.37631	0.110949	0.116171	0.131401	2.2479	0.0217177	2.68489	0.237247	1.0461	2.53834	0.282939	0.231162	0.308307	0.209953	0.163084	0.607258	0.993363	0.356943	0.128906	0.238162	0.461681	3.0188	0.40464	6.76078	4.16093	0.636484	3.06696	2.0349	2.55202	0.241925	6.44675	0.480235	2.12959	7.10087	0.924466	2.58035	3.401	1.50432	1.9339	1.05164	1.96057	0.222861	0.28366	4.85674	0.900509	0.746411	0.186649	0.860989	0.701426	0.370878	4.24391	0.686125	0.370973	-0.0117192	0.151672	4.29559	3.41373	3.70621	0.0631891	3.54541	0.128055	2.12905	0.00248571	0.0781093	4.55391	0.047275	-0.0101229	6.04056	1.94447	1.73286	0.00808585	2.30001	4.0194	3.58139	1.88126	3.83198	0.0767377	0.580807	3.48575	2.8318	4.05436	0.0169448	5.34679	0.801256	2.54155	5.03444	2.33452	0.181015	2.74942	0.167972	0.181282	0.357256	0.653159	0.355763	2.2872	0.838656	0.0282108	3.85894	0.201688	5.53856	0.804354	3.1803	0.455507	4.15933	3.16737	0.183411	0.0632448	3.76812	0.103689	0.927285	0.00808111	5.19751	2.49482	0.196762	0.297632	0.736543	0.546592	3.5832	5.5664	2.75076	2.85517	2.49072	2.76407	5.07721	0.521276	11.3602	11.1967	3.56108	10.3118	10.4093	0.507161	0.104634	0.466325	3.94369	2.76807	0.0437703	1.85185	5.48758	0.122615	3.40409	0.374336	0.148924	3.03515	0.24971	3.56644	0.276616	3.4984	3.00804	6.39119	2.01347	5.40206	0.411567	2.93699	0.906617	0.0794228	0.58258	0.0593957	1.06012	0.0803454	4.32446	3.1021	2.97329	0.103114	5.63594	4.58303	7.78225	5.06147	1.13223	5.8337	2.56217	1.2518	0.382907	5.00804	0.396991	0.0368113	5.47249	3.81418	0.127634	0.295763	2.37903	2.49619	3.23332	1.17785	0.184693	0.284716	5.68965	0.549654	4.13621	0.0671131	0.167605	7.06025	0.536299	0.0316246	0.319362	4.62883	0.24437	2.70244	3.44506	0.12099	2.12571	-0.0177405	4.07506	3.07713	0.5688	3.56046	5.51844	6.16769	4.59578	1.13162	0.478623	2.70206	0.246968	4.1028	0.353943	0.3159	0.325629	0.387283	0.75157	2.73171	3.72219	0.166303	0.622641	0.269617	3.29306	4.38414	3.31388	4.02588	0.34363	6.12339	2.75229	2.9787	4.9196	0.0563709	0.170943	0.0104123	0.732683	0.655246	0.366292	3.90411	2.15366	0.635257	2.30146	0.110212	0.18295	0.936074	5.20365	0.199852	2.12634	0.196916	4.38386	4.95806	1.56218	-0.00993074	0.000775424	0.302192	5.76993	0.727401	0.552796	2.16086	7.89259	0.212391	0.0383297	7.00516	0.478082	0.11726	1.52396	2.29953	2.68546	0.192146	0.0983509	4.7521	0.523143	0.147358	5.21982	0.274645	0.537605	2.33984	0.194872	0.165827	3.08289	0.0086475	0.363459	2.54286	0.1948	1.08609	0.0286824	0.276327	-0.0396705	0.0499873	4.55601	0.146699	8.15183	0.544702	3.94168	3.82269	7.79797	-0.0324449	4.04082	2.4857	0.0135105	0.504954	0.493581	0.596298	1.17469	5.48633	3.43086	3.97075	0.486367	2.03448	5.17554	14.2221	0.139254	0.21033	2.10503	0.719165	4.27956	1.53036	0.30708	2.51318	0.22048	3.48093	0.110809	0.0932071	8.49294	0.0024488	0.366519	1.52265	0.100853	2.85971	0.29777	2.83894	0.591737	5.08184	1.81907	2.99082	2.95928	1.63337	3.4221	1.1369	2.25767	4.02182	2.7903	5.98863	1.76703	6.50431	3.59718	1.85278	0.276144	0.205491	3.2663	0.167489	1.17101	0.250722	1.03634	4.81961	1.42679	3.32338	0.38185	0.496636	0.263903	3.2949	1.63774	2.07287	0.0833932	2.98551	0.140397	0.193481	4.92624	2.98896	0.32554	0.125076	-0.0320914	0.102709	0.216745	0.0183968	0.939229	0.51889	5.41016	3.90806	0.43494	0.554569	0.269392	0.396635	0.765861	0.445491	2.56247	0.190269	0.567004	6.97289	0.148194	0.331092	0.812243	1.22858	0.675706	5.32405	3.45617	1.49661	0.452242	0.0808848	0.134634	1.0116	1.16537	0.816758	2.1493	0.523604	0.0734934	0.193309	0.200957	3.81014	0.0512199	0.670903	0.308645	0.047529	0.590327	2.2597	0.51805	0.0345997	0.20445	0.733532	0.0952677	5.85372	5.91019	1.33996	2.07622	5.81629	0.225318	0.957309	4.85694	0.16284	0.0302767	3.44659	0.230883	4.67832	0.102995	1.17909	0.346232	0.472365	0.151461	0.033477	4.29757	0.113095	0.988949	0.00123765	2.07637	2.10383	4.33329	4.50127	6.65569	2.5411	1.85927	1.43877	5.84831	3.25755	0.220437	3.42955	0.221601	0.170287	0.132469	1.99355	2.13675	4.85196	3.85632	5.14894	1.48088	0.99704	3.01795	3.30727	0.328829	6.63989	0.0230453	0.131472	0.270884	0.369368	1.81461	0.281266	6.581	1.77849	1.48168	3.96018	5.42051	1.74302	4.56688	0.660485	0.163739	1.10133	0.478312	0.0522262	7.33351	2.91765	1.02599	5.80726	5.90584	4.95461	2.75579	0.518581	6.83853	0.935734	1.04435	0.313054	0.817562	2.01682	-0.0657884	0.495604	0.461971	0.182008	5.77528	0.335045	0.520061	0.303459	2.32773	0.131505	5.04604	1.08116	0.0633763	3.12324	2.63949	0.179922	2.08742	1.77497	0.0847102	6.11464	0.241555	0.130965	4.12659	6.93916	0.136058	0.203419	4.13134	2.59375	1.36025	0.259218	2.55617	0.300564	4.4689	0.248768	2.77435	0.126613	3.11243	1.51207	9.19094	0.358433	0.0789374	4.138	4.01451	0.520777	0.0671599	0.101825	0.125927	0.00679866	0.127764	0.284921	3.91934	5.41925	-0.0842404	0.274304	0.277476	2.97765	0.068477	0.0830311	2.63361	0.191637	0.0271403	0.275006	2.07309	0.934898	2.17842	1.14029	5.11072	3.84016	2.90526	1.86451	0.400925	3.6542	2.08376	0.00710816	0.146033	0.34609	0.150353	0.976598	0.226364	2.74253	4.13084	2.23685	0.0835904	0.378413	1.02835	4.37596	7.66785	0.427321	4.8241	0.651284	0.176143	2.49569	6.22945	0.112376	0.772266	6.1448	3.00346	0.791993	0.00456205	0.292224	5.07547	4.3834	3.0794	0.0201037	0.906611	0.0976105	0.0933183	0.822739	2.53605	4.75171	8.59521	1.57384	5.60542	1.65444	0.672104	0.958068	1.23325	2.39747	1.96017	1.77197	0.0254625	2.76155	0.345401	3.18635	0.825889	0.380956	0.333869	0.186152	0.0778071	0.0741044	1.48051	5.19291	0.759102	0.981559	0.165947	0.391167	3.2115	4.8076	0.108362	1.27892	1.94614	4.81247	1.62567	2.88551	5.72941	0.47641	0.0866811	0.0459605	6.54227	7.02059	0.177719	6.00709	0.107163	1.89444	4.82328	-0.0405789	7.93753	0.0449657	0.186217	0.560217	0.186031	0.0849104	4.8692	0.227142	3.13797	0.551143	0.1483	0.191724	0.135701	2.31094	3.02628	0.299604	3.27155	6.11886	6.99855	6.4163	1.14443	0.4728	2.51962	0.0294171	5.48536	1.02135	0.287047	0.0224342	0.542811	5.7803	2.11994	0.770226	1.40752	0.302847	0.577657	4.36477	0.216869	4.60984	3.93388	0.425493	0.683111	0.879889	4.63384	4.36526	5.1884	1.95187	0.210308	0.38212	0.531188	0.917093	0.512126	0.59123	0.747214	0.348397	0.140377	0.321631	0.36054	6.26995	6.00558	4.5382	1.20714	1.57989	0.117592	0.0326987	0.338136	-0.0518774	2.74841	0.421004	4.34438	4.02138	3.55755	0.809775	4.03109	1.31987	6.1641	0.140484	1.02811	0.0337669	0.625537	0.31641	1.35522	1.69786	4.07577	4.49968	-0.0051182	0.972428	0.49886	0.695137	0.515162	0.195676	2.94589	2.14585	5.4608	1.99597	0.105118	0.0511017	0.872758	1.46483	3.65763	5.44997	5.94094	0.339392	3.96569	1.032	1.99761	0.270124	0.62299	2.41187	0.241945	1.86392	0.0915295	0.0587031	2.19743	0.084778	0.159214	0.209259	0.019237	1.43755	0.139273	0.508641	2.76859	5.08529	3.84845	2.01331	0.260315	0.248793	2.86384	0.806968	0.770133	0.387983	1.16919	0.142914	2.16817	0.575533	0.148641	0.0417201	3.08078	2.98493	0.523237	-0.00483622	0.113142	4.1285	2.2403	0.633186	6.35303	2.31898	0.0227166	4.71165	-0.0330152	3.41621	4.28608	6.62092	2.08931	3.72586	7.66025	0.433668	0.214661	0.388667	1.14889	1.35691	1.56648	2.7099	0.120409	0.757153	-0.127412	2.4026	3.17726	0.428978	1.23512	0.375433	1.02397	4.284	4.41505	2.9839	0.592415	0.364758	0.149187	0.288506	1.71235	0.576657	2.94065	6.7888	0.441388	0.527339	0.415713	0.319676	0.942953	0.024571	0.503024	0.968544	0.774373	3.33349	0.282453	0.0191246	0.121861	2.57609	0.055376	0.661367	0.307259	5.59473	6.87858	1.81103	0.0262603	1.34419	0.430623	1.01213	0.396226	3.38206	-0.00136773	4.37498	0.930245	3.83748	1.19453	4.70672	0.645592	4.49604	0.10096	0.988709	1.63272	1.67295	0.468124	2.12848	0.836832	0.309373	2.45139	2.41589	0.181648	0.252999	4.72111	0.104989	1.59819	0.0453942	3.39998	0.22373	4.53055	0.347578	-0.0705304	0.0495452	0.3762	0.120048
ACH-002524	-0.462041	-0.527791	Low	4.01917	1.96891	2.49928	2.52956	-0.00350698	0.364971	0.113931	0.522613	1.22257	0.256769	0.92785	2.04974	0.180438	1.69355	1.98358	2.35099	4.31664	0.816001	1.21068	1.91465	0.180529	0.198499	1.02329	1.30982	3.85761	-0.00553737	2.55583	0.153907	2.43251	1.76198	0.0212377	0.947619	1.74502	1.29902	3.4507	0.13421	5.99712	1.53467	3.7509	2.20123	0.0348416	0.243615	6.16624	4.15074	3.40118	5.77578	6.28105	6.1241	2.76775	1.19308	1.63742	1.77341	0.228715	2.1292	5.17214	5.43696	0.124173	2.29857	3.46364	4.94796	1.02651	-0.0161554	0.0171549	0.0261043	5.68757	1.83521	1.06964	5.11279	2.50333	4.74925	4.83836	3.19356	3.67746	4.03678	5.87709	0.548338	0.68598	2.87733	3.51191	0.404868	3.67007	3.60514	1.36163	3.77218	2.79592	3.4299	2.43205	0.331427	4.46893	6.88143	0.23321	0.564614	6.14461	9.26872	0.446583	2.10394	3.32528	7.31085	3.7907	2.53984	0.434259	3.39383	10.0152	4.67596	1.38333	3.89523	3.46608	0.366354	3.45575	2.00511	2.60169	2.25592	2.236	0.133248	0.97089	2.67439	2.01573	4.12127	3.77058	1.00554	1.49904	0.308307	1.86641	2.76608	0.471581	1.17498	3.52936	1.98151	5.89838	1.26268	3.53631	3.48593	2.77674	6.0324	0.562433	2.18952	5.38172	3.48911	1.25226	5.30761	6.59529	3.49478	6.18417	0.142577	0.469614	2.46114	0.632786	2.02173	10.6843	5.76209	0.930945	4.28334	2.92034	5.20685	0.86554	3.52033	2.97267	3.4558	6.369	3.33458	0.324615	9.06611	-0.0117192	1.08076	4.00988	2.13068	0.269379	0.495239	2.67084	1.85786	2.46573	0.809045	0.0932679	5.37025	0.0012755	0.0886408	5.79159	5.06602	0.556681	0.0394805	3.49467	6.50846	2.45775	0.713359	0.142338	1.89882	1.45828	4.20508	1.80215	2.15459	0.00298254	4.50108	4.94032	1.17578	4.14022	3.29147	1.7347	0.772513	3.37267	0.834361	4.70426	4.93545	0.891205	2.35155	4.45522	0.199799	1.82727	2.03871	4.73883	0.41268	1.33329	0.250117	5.55955	0.49976	2.80984	3.05578	5.88958	1.69181	6.98143	0.00808111	1.69091	3.95751	3.22823	0.933801	1.22597	8.10231	5.08534	4.7584	2.342	0.840895	2.98347	3.07011	0.139476	1.20962	11.8901	12.6698	2.86485	10.6466	10.8122	0.726144	1.42509	2.21655	1.20996	0.16161	0.107631	2.54111	5.60966	2.62748	3.94837	4.22001	1.33552	3.09171	0.186244	2.74222	5.36565	1.99326	2.77215	4.74694	2.47565	3.01	0.426844	4.56335	0.749946	2.96405	3.02254	3.4057	1.11652	2.49866	4.74746	2.00412	0.718876	0.983971	2.57708	5.35025	1.33109	-0.000258354	2.976	0.105104	0.27836	3.48713	1.41686	5.37431	0.569872	1.75245	5.66698	4.36567	4.0512	4.41546	2.82365	0.823694	3.5209	3.45845	2.64789	3.43492	6.44538	3.28967	4.0311	1.29593	2.5666	5.91367	0.376935	0.0316246	4.74078	3.52503	2.85379	3.03887	3.81261	0.12099	0.272441	1.47214	0.580029	5.64133	1.29717	1.76957	6.69428	7.47576	5.60755	3.76913	2.50386	0.69484	0.898387	2.20848	3.5768	0.346702	4.85943	1.12585	0.685859	4.81473	4.56537	0.483996	5.11333	5.06184	1.83694	3.48887	1.24807	3.18423	0.198248	3.03374	2.18478	3.01346	5.66668	0.0563709	1.43418	0.13807	1.95015	0.423771	2.25689	3.71901	4.36122	2.6488	2.403	0.2322	2.51666	0.525012	5.77848	2.38128	6.0308	4.43979	3.74736	1.51824	0.584591	0.022222	0.0292995	0.370041	6.30953	3.38251	2.24	1.55662	2.11028	1.36403	4.5929	2.821	4.98296	3.23871	6.04524	1.60291	2.23474	2.72513	0.14249	1.8129	0.425845	0.55294	5.48481	5.30556	1.08286	2.50435	4.13566	0.810751	3.94449	0.037471	1.59194	5.27625	0.635609	1.60253	0.0286824	2.99985	3.63096	2.19256	3.32091	3.48673	8.01199	0.418692	1.92411	4.47103	5.3562	2.02477	2.34345	2.54309	0.688929	0.820672	2.16579	3.59522	6.10119	3.26248	1.09704	2.83391	1.11491	0.832498	3.36731	13.821	1.44425	1.71121	2.10082	4.93008	5.59723	2.33167	4.35283	1.42758	0.295651	2.50238	0.706211	0.426944	3.7959	2.94367	3.73523	1.2695	0.918577	3.84761	2.61454	3.28312	0.705268	6.41269	4.40378	0.465129	3.82485	3.71587	1.6124	0.308824	4.22346	2.13176	0.33966	7.75552	1.03606	0.537725	4.15149	2.84787	3.3146	2.4036	3.40964	0.340996	3.35568	0.317524	2.00531	4.38186	0.124757	3.75073	2.43293	8.44212	6.083	5.63777	2.27584	1.50047	0.169509	7.31772	0.140397	2.27036	6.40414	3.42915	0.638507	0.47396	1.30737	1.14511	0.17542	0.0183968	1.23364	0.813161	4.07705	1.96196	6.40942	0.99045	1.977	0.326081	0.464122	6.34064	5.15257	7.3636	3.63573	6.79183	0.203105	7.19114	13.1181	11.0979	3.93126	0.692367	3.81549	0.257255	0.142057	0.0808848	1.44013	4.37317	3.12138	3.15954	2.65775	0.183017	3.62309	3.78632	1.55406	2.83316	0.00837545	1.31077	3.59958	0.768907	1.9121	1.09443	4.4165	-0.0108369	8.11946	7.54689	1.68709	1.93612	7.54354	4.05122	1.64098	4.92216	3.2792	3.21257	6.22195	0.985551	0.0302767	1.18657	-0.0179917	3.91285	0.134041	0.579857	5.36902	2.73351	1.97374	0.033477	5.51431	7.23362	9.46862	0.00123765	1.73012	1.81121	-0.111795	2.5008	6.50379	4.43326	1.50671	1.37976	5.22958	2.30283	1.09389	2.93311	1.14526	0.170287	1.73361	1.42502	0.343985	0.176508	0.426881	2.32301	0.879209	0.346206	1.32152	0.967595	4.27552	0.165497	0.0230453	0.993547	1.03486	0.379566	0.246122	3.48335	3.57233	1.9082	1.02755	1.43651	4.15099	2.15847	4.94839	0.996862	1.29596	3.08884	2.50703	0.0522262	-0.240627	3.5709	5.166	2.60218	6.06212	3.61163	2.38371	2.61074	6.73598	1.13072	0.9186	4.43304	1.28849	4.68235	1.57172	5.49806	0.461971	5.46739	2.39997	7.30049	0.859694	2.90057	3.7763	1.03002	4.19744	1.1707	0.745578	0.319299	0.347497	0.820496	3.02182	1.98776	4.19774	3.40917	3.41722	3.5284	3.24998	7.15866	4.2623	0.217847	0.281641	2.51002	1.55353	0.967752	0.773	0.866834	5.82264	3.00855	3.17304	5.30107	3.26967	1.85695	4.04024	0.386706	1.70864	3.80317	3.36173	0.976443	2.82645	1.40856	0.244052	0.0208038	0.162211	2.22324	3.25986	4.55764	1.43936	0.438782	0.227013	4.41593	3.84495	2.17618	0.8867	0.75775	0.0271403	4.46924	1.28613	0.904666	3.51176	2.12182	5.3376	6.41485	0.985559	4.54211	0.0531302	2.50771	0.506028	3.66246	2.53768	3.29899	0.239877	7.94308	4.45835	2.36227	6.17017	2.99519	1.75327	3.3418	3.93261	2.36165	6.04694	4.20357	6.19575	0.775036	0.235072	1.91358	4.63201	0.112376	7.13849	3.99855	1.44902	8.77946	0.00456205	2.0962	4.59147	3.52712	2.00203	0.0201037	1.3952	0.651682	2.14889	7.34589	1.74309	4.50063	7.83646	0.903244	4.8704	1.34606	2.66635	1.95097	0.969549	4.91934	2.56583	6.38481	0.00383679	4.66359	5.95673	6.14333	1.08155	4.93384	5.65842	3.32055	2.46903	0.254945	1.42309	0.847406	1.81847	3.75599	1.10799	0.56908	3.76781	5.46482	0.126381	3.39264	0.248019	4.06343	7.08359	0.165455	4.02304	1.12012	1.04728	0.616031	6.25677	5.71337	0.177719	5.73611	1.08026	1.37463	1.56493	-0.0405789	5.11212	2.59662	2.89921	0.573551	1.78313	0.565403	2.08394	2.46025	2.66495	5.89965	2.71485	1.42233	1.17665	5.63178	3.54558	3.87753	0.0297574	4.91	6.79365	2.48537	3.07656	3.27007	3.34168	0.0294171	4.53045	2.23434	1.5705	0.0224342	3.98474	4.97611	2.90526	2.4457	3.1992	1.30564	0.769904	1.54136	1.12446	3.84829	2.82289	2.81049	4.45518	0.50832	0.896913	3.74317	5.41816	1.87958	2.23011	0.408361	8.73478	8.67953	3.84159	1.15	6.40469	1.59	1.56799	1.66008	4.93486	6.69331	3.65258	5.84102	3.76165	4.99749	0.179865	0.0326987	3.1385	2.29459	1.19274	0.644607	3.38429	2.77064	0.253042	4.31644	0.0751887	1.37431	5.12295	0.140484	0.42025	0.307954	5.70264	4.30533	2.44382	2.59552	5.82774	3.07641	-0.0051182	1.96245	5.90527	0.695137	8.83588	1.7286	3.54724	2.18027	5.08076	2.78158	0.70717	1.03579	2.15155	0.6596	1.45107	6.91667	8.12945	1.13856	3.02806	3.10256	1.10649	2.13508	6.30845	2.55434	0.881946	1.96476	4.88723	2.5434	2.50021	1.73779	1.58762	4.45898	0.0310417	2.49477	7.08378	2.07061	0.657739	3.35451	0.735207	1.00994	1.3988	4.75498	0.538495	9.93436	1.55252	0.753552	0.591801	3.32343	2.85443	1.67456	0.0110235	1.07029	2.52263	3.01503	0.364053	5.18022	0.113142	1.86912	3.20289	4.80868	5.69939	1.13443	0.847055	4.11868	1.25732	6.06489	3.49448	0.694484	0.778723	4.93363	5.58995	3.65981	3.89293	4.24243	1.19377	1.6994	0.778324	0.782393	0.58475	1.94223	0.166502	4.88677	4.18617	2.47135	1.82429	3.60719	3.71532	1.47999	0.598349	1.74092	1.33899	2.96526	0.00362141	0.525462	2.87061	1.41457	5.61431	6.79611	7.58339	1.99377	8.16548	2.65	0.582183	0.72372	1.54513	2.9257	0.109717	0.138517	4.31825	0.0352572	0.593433	2.0656	0.055376	0.480911	1.54043	6.28136	0.533969	0.0671428	0.0262603	4.3545	2.46232	2.57103	2.20854	3.91595	-0.00136773	1.35973	4.56115	2.89028	3.85929	3.76969	1.40989	4.48198	0.73719	1.35809	1.31927	1.26919	0.318349	0.494141	4.40976	6.76023	1.88622	1.53366	1.93447	1.93952	4.09808	1.79754	3.36129	1.38767	1.745	0.479366	6.67114	0.144932	0.560037	0.304782	4.36653	0.984359
ACH-002526	-0.38087	-0.511332	Low	3.7432	3.9364	1.66733	1.97646	0.628893	0.577464	0.0354866	0.822113	0.0618247	0.790488	0.900013	1.86819	1.3404	2.28546	1.70308	2.71904	3.26742	1.71978	0.609307	1.21337	-0.2462	-0.0416195	2.36947	1.1318	1.83237	0.0464804	5.66243	0.508339	0.469748	4.91489	0.00893957	0.30363	3.86645	0.424512	3.82335	0.245545	5.72479	0.657433	3.26749	0.233062	0.0348416	0.137169	6.29579	5.23107	3.62912	4.29496	6.66867	6.52501	3.18088	2.709	0.817963	0.085223	0.285523	0.524158	4.7873	2.46795	0.0283129	0.995915	2.82636	3.93086	7.44853	-0.132487	0.0171549	0.0261043	6.56797	0.7221	1.58916	8.01506	0.32762	5.90369	3.90812	1.02819	2.29247	0.0972159	2.88879	1.46316	0.277507	0.7658	2.28311	0.239562	4.94833	2.23729	2.17513	4.52605	3.62808	4.03412	4.41856	1.00757	3.88682	5.24685	1.32658	1.93038	1.60278	1.76297	0.138917	3.59997	3.55004	1.14105	3.75188	3.10474	0.672321	2.82731	0.381748	0.47626	6.58989	5.81579	5.54173	1.49293	1.49917	0.125272	1.08052	0.780487	3.09647	0.611009	0.867416	2.6765	1.71341	2.44703	3.27683	0.269608	2.53846	2.91256	-0.0695477	0.854975	0.540884	3.40498	3.09229	0.113557	-0.0131906	5.1871	3.54662	1.96341	6.12067	5.08434	0.40252	0.229431	0.849693	3.6554	0.449143	2.0929	6.947	3.48085	5.63125	0.183877	1.16562	3.03097	0.200541	3.76463	10.7193	3.39641	0.222861	0.204662	5.66189	4.51671	0.400969	1.1393	3.51673	4.19302	0.728345	4.05053	2.02468	4.65392	-0.0117192	0.781477	0.411176	2.4361	0.588699	-0.0250453	3.34145	0.128055	3.58475	1.43078	0.0781093	5.48256	0.047275	0.280147	4.72079	5.29532	0.921628	0.00808585	1.30993	5.17778	0.61371	1.93332	0.0945461	0.428723	3.0975	4.29978	1.89852	0.656243	0.00298254	5.02379	3.44039	1.97381	1.93736	2.33803	1.18649	0.323838	0.200233	1.42154	5.29493	4.86053	0.271698	1.20148	6.38869	0.214568	2.91255	0.616066	3.58073	0.282784	1.90008	0.128799	5.64343	2.61805	-0.00992463	1.31888	3.57697	0.103689	1.18548	0.08989	4.34348	3.06712	0.973937	0.73722	4.84454	0.985762	2.03875	5.06703	2.75496	1.35255	0.460052	2.31044	1.14076	2.07734	11.7751	12.6316	3.89923	11.2873	11.02	0.328057	1.26684	2.80038	0.768248	2.07065	0.420076	1.93662	2.65376	3.96793	5.08979	5.26339	0.148924	2.32915	1.85028	2.0741	3.42335	0.0586169	3.44576	4.03035	3.21282	4.16707	6.85276	3.54001	0.635694	2.4882	3.39717	0.462329	2.06002	0.123703	5.11853	2.27204	0.925448	2.53262	4.04333	5.2347	5.17132	0.0130422	5.13126	3.50217	0.153596	3.44895	0.282439	5.31388	5.59561	0.255729	7.99171	4.49199	0.364502	5.97456	4.80551	2.17616	3.42873	4.76882	2.85672	0.345875	6.44593	0.0733117	5.43638	2.09714	4.14584	5.81492	4.43597	0.62987	5.0468	4.1086	2.35206	3.6289	3.86222	0.325943	1.57365	1.33445	0.338344	2.92072	0.875624	2.13697	4.89002	6.09577	5.66998	0.622607	1.40931	0.0237064	4.27845	2.20454	3.52729	2.51879	0.561556	0.850209	2.31562	4.08949	1.20579	7.40817	5.8435	3.51888	0.282472	6.02958	0.678184	3.21617	0.185405	2.22961	2.57819	2.34932	7.86089	0.0563709	0.170943	0.0104123	0.111047	4.07494	0.959332	3.83426	3.69585	2.87344	1.06076	0.308099	5.3726	1.2988	4.27826	3.26425	7.0331	3.74709	3.65044	2.28476	2.07876	0.0540579	0.0433525	2.10789	6.1826	3.88992	0.221651	0.906307	-0.22152	1.83614	6.36202	0.0803186	0.181031	0.102137	0.113315	2.72637	3.34465	3.94498	0.568443	1.77127	1.31322	0.23291	0.157781	4.77561	1.66024	2.58008	5.7477	0.0417615	2.96655	0.401682	1.20376	5.30685	0.625243	2.15768	0.0286824	0.995974	2.87108	0.00848917	4.97895	4.7219	7.5874	0.522585	3.65685	2.27624	3.944	0.540841	2.90519	3.57675	1.0514	1.5169	5.93168	3.89688	5.82509	3.31856	2.92313	2.19703	1.02486	1.09586	3.95808	14.0749	2.31965	1.59173	4.18685	3.38441	5.12483	3.60567	3.97466	2.18029	0.823852	3.15156	0.279641	0.469823	1.39074	0.3257	4.89788	2.0087	1.4377	3.7885	2.12613	3.16355	1.74881	6.69573	1.09449	0.51857	4.29917	0.114227	0.170199	0.550803	3.42278	1.42625	0.692549	7.11946	0.439982	1.42319	4.16907	1.29044	3.96686	3.27807	2.85884	2.11012	3.93125	0.875357	1.72726	4.91376	0.0849126	4.73609	1.19939	7.59301	0.928055	6.50615	0.535231	5.20811	0.526919	6.99812	0.140397	2.54507	6.76835	2.34895	0.0947682	0.569994	-0.0181724	1.21845	0.132984	0.396247	0.477485	0.5948	5.03586	3.02229	0.43494	0.407989	4.60596	0.226109	1.4515	2.15052	4.71975	4.19094	2.53841	0.351679	0.736299	5.20601	10.3237	5.04002	0.899673	2.46238	3.07466	0.621012	3.80403	0.0808848	2.70562	3.99579	4.83438	2.02322	1.69104	0.0692834	4.28634	4.07204	0.0440469	1.22607	0.00837545	0.28213	5.36594	0.82541	1.68447	1.76032	3.53527	1.55481	3.11644	5.34772	0.155488	0.263952	5.92475	2.22011	1.0499	5.49304	5.35675	6.99595	5.38767	0.147409	0.135126	-0.0156599	0.0103399	4.97586	0.149337	1.16161	3.72369	1.84463	1.82457	0.033477	0.103484	2.8888	8.1575	0.0309902	1.0643	0.566976	-0.159806	3.39072	1.83281	4.96616	2.20046	0.327875	5.90845	2.5444	0.220437	2.9532	1.07233	0.170287	0.146148	0.463562	2.47826	5.24407	0.0768554	2.71813	0.221985	0.22195	1.22279	1.14299	4.54717	0.0997533	0.0230453	0.0475567	0.38619	0.0992982	0.182379	3.81558	4.18602	0.650924	2.25666	3.95003	2.69341	2.17593	4.60569	0.481051	3.07825	4.23344	2.77312	0.164495	-0.240627	-0.00353668	2.99053	2.18521	4.23803	5.32345	3.30798	1.87618	5.92793	4.37587	3.24552	5.4751	1.86157	5.1295	0.0558616	2.10517	0.506779	0.182008	0.462989	5.79837	1.01731	1.3906	3.89615	3.08128	2.4249	0.573898	0.0633763	0.604748	1.93693	4.99687	2.63851	2.89917	0.300917	3.85522	4.06415	0.848772	4.49043	7.54856	4.07987	0.456412	2.12673	5.93168	0.157883	1.44531	3.09113	5.73974	4.86865	6.44603	0.35794	0.190472	3.07138	2.02845	7.17329	0.358433	2.42675	3.68148	0.304753	1.61337	0.0829497	0.643477	5.3273	2.45143	0.145073	1.35492	3.36145	5.35631	-0.0842404	0.274304	0.195642	4.04392	0.484783	2.18011	1.43846	1.1414	0.063596	1.35604	1.5194	3.12671	3.29919	0.745349	5.01884	4.61173	0.105685	4.94419	4.8905	1.96658	1.30099	0.380892	5.13361	2.56798	1.1764	3.67084	2.43158	2.8479	5.87889	2.67645	0.168506	4.75347	0.529447	2.67509	7.04161	5.43983	7.02423	0.664067	0.176143	2.43815	5.04113	0.112376	5.26955	3.10536	2.08923	9.91904	0.00456205	2.57192	5.62866	3.99451	4.14534	0.0201037	3.45591	0.327481	0.0933183	7.01026	1.35009	4.35623	8.70869	1.58664	5.00078	1.60662	0.557673	0.277207	0.701467	3.50267	4.2106	7.64771	0.00383679	2.83004	5.15011	5.15737	0.534524	6.20518	6.7495	5.71951	0.368804	1.16486	0.171584	0.924021	0.18099	0.617358	1.01264	0.45803	2.53089	6.43683	0.0901641	2.99028	0.102478	4.45812	0.770512	0.0931422	4.66468	1.57801	2.32385	0.244917	5.87874	6.37549	0.193617	5.81804	0.515807	1.48465	1.77325	-0.0405789	6.76945	2.19995	0.186217	0.560217	0.201104	0.942559	4.46915	0.826108	4.18033	6.96672	0.162397	0.121326	0.22723	4.98938	0.279453	4.11729	0.0297574	5.78728	6.37411	2.52823	0.55295	3.38048	2.71078	0.0294171	4.08932	2.85067	1.5647	0.0224342	3.51257	4.80302	3.33794	5.16633	0.568706	0.489743	0.319607	1.13897	2.43838	3.26394	3.64344	5.90411	3.69654	0.624788	6.27634	3.4985	5.09735	1.45541	5.39848	1.09933	6.99906	7.72779	4.35097	1.16852	7.02982	2.87714	4.6426	4.08648	4.93893	6.66174	5.00074	5.24727	4.48582	6.58792	0.149034	0.157929	0.388456	3.92528	2.15147	1.23616	2.74924	1.54172	0.350989	4.47542	0.0751887	3.59545	5.60505	0.157382	0.688044	0.48783	7.36673	3.32492	0.538959	4.66081	4.57313	2.64834	0.0950489	0.536614	0.149385	0.695137	7.2256	1.00902	0.686623	-0.0333677	7.25571	1.19767	0.37559	0.304663	2.65229	1.18094	0.1181	6.96912	8.24373	1.04202	5.37178	1.63443	0.57872	2.62632	4.79166	2.72233	1.69294	0.516688	6.3165	3.30428	2.3684	0.142528	0.159214	3.86184	0.019237	2.76798	0.07448	4.43317	0.377653	1.8758	-0.0293832	0.381516	0.379206	0.193926	2.66843	8.30472	2.77415	8.90989	1.46629	3.22856	2.82346	0.584581	0.0110235	1.74786	3.48258	2.5345	1.28634	0.00934095	0.113142	2.44172	7.38815	2.09314	4.49862	0.0441647	0.108549	4.31164	0.257241	4.09368	4.77474	0.187742	0.480892	5.30073	5.65043	0.765671	1.77496	5.14748	0.522312	2.45841	0.945292	3.06342	0.50665	0.0827873	-0.142253	4.3321	4.3285	0.477007	0.931003	4.82516	4.93279	1.68084	0.652544	2.95131	0.452763	4.04	0.00362141	2.65245	1.12153	2.3087	4.6674	7.33855	7.33282	5.75822	5.12574	0.512637	0.791004	0.634078	0.938281	1.90098	0.0664222	2.85674	1.82615	0.0352572	0.0505789	3.69826	0.498915	0.573667	0.901418	3.89607	0.520068	0.738174	0.0262603	0.550289	0.49852	0.328438	0.241121	3.58781	-0.00136773	2.64402	5.41052	2.96893	1.11374	3.79747	9.16159	4.26756	0.10096	0.333672	0.767083	1.29855	0.846161	0.0563987	2.93966	0.730839	4.30922	1.74545	0.762644	0.340866	4.50922	3.02439	2.66888	0.0898743	2.8803	0.356708	4.87916	6.22492	1.11502	0.0495452	0.391447	1.20454
ACH-002538	-0.336648	-0.43942	Low	4.42311	3.35551	2.47942	0.672645	-0.00350698	0.719388	-0.00546635	2.09721	0.15867	-0.0512976	0.721553	1.44857	1.32182	1.75992	1.83245	3.16781	4.09735	-0.0154408	2.51659	1.96948	-0.0176711	-0.0416195	2.08228	1.18882	4.28459	0.0464804	1.63407	0.915642	1.06482	-0.105775	0.00893957	1.87724	0.447878	-0.01717	3.92254	0.13421	5.88748	3.64704	4.2571	0.233062	0.0348416	0.137169	6.19122	4.17644	5.23043	4.31825	6.89654	0.51517	2.54876	1.61305	0.519019	1.76733	6.75142	3.85622	3.76281	8.74625	-0.0147815	1.23459	3.37048	2.72295	3.69825	-0.187337	0.170578	0.0261043	6.42475	1.09616	4.38178	6.31554	5.52517	6.26576	6.7717	1.80584	3.21576	3.72853	6.85783	0.257692	0.610404	-0.11947	2.52564	0.170951	5.40632	4.75144	1.63467	4.36248	4.71955	4.23959	4.27778	2.746	3.49871	4.8792	4.17711	7.09871	5.51278	10.1822	0.313242	5.14994	3.82413	7.62023	5.15416	4.44579	2.6433	0.410486	6.86807	7.80907	4.98996	2.34779	3.78703	0.734367	1.19131	2.29588	0.375648	1.37186	3.88313	2.30624	0.0217177	4.11313	2.41497	2.6293	4.29419	2.02509	0.475262	2.98383	-0.110495	0.935459	0.893613	0.144956	4.4995	1.03953	3.67381	3.48126	3.80072	1.86668	0.101489	4.45506	6.96903	7.88439	4.13932	4.48151	0.851759	1.45769	7.64369	2.9319	7.77318	0.652053	1.01038	3.58486	0.147835	1.7561	9.52339	2.34254	0.265977	6.69088	1.29635	5.15729	2.04809	0.470307	5.36465	1.54871	6.31534	4.94929	1.78889	5.89926	-0.0117192	0.0597328	5.2691	2.49758	4.21071	0.667616	3.85918	3.0604	1.90042	2.28009	0.0781093	5.2836	0.0584984	-0.0101229	4.90099	6.3856	1.18648	2.60343	0.846629	6.01747	2.30955	2.89123	0.402751	1.81366	1.89133	3.5203	0.300344	5.79336	0.00298254	3.57519	4.93967	2.02208	0.565621	4.94802	4.4823	2.70685	4.99714	4.63018	5.48659	6.01396	0.482561	2.18932	8.21166	-0.0217742	1.4893	6.2893	6.80313	6.21475	2.16432	0.591018	5.78088	1.7985	3.93891	3.04496	5.13295	3.40991	5.92086	0.08989	3.04229	2.28692	3.59058	0.0634721	8.00598	0.436962	4.79189	5.14165	3.07457	0.602613	-0.0219698	3.84158	0.088137	0.703905	11.5868	12.0826	3.9126	10.7964	10.7648	2.88806	2.91707	7.59379	1.85937	4.72117	0.340634	0.00400418	2.39951	0.122615	5.03931	5.7156	0.715196	3.31455	0.899715	2.95407	4.89298	-0.061648	4.66878	5.22517	4.81964	3.65751	4.25202	4.56801	0.00726428	0.305944	6.25533	4.75382	0.485113	2.86824	4.92176	2.05047	1.25302	2.23173	4.76904	5.54428	6.47168	0.221303	2.05029	0.167198	5.46196	5.66563	3.27738	7.91303	3.95117	2.1144	5.65616	5.71685	5.06032	7.65175	3.69628	0.429862	3.20268	-0.0394848	0.747484	5.21019	6.38284	0.324612	4.15361	0.124504	0.311906	6.19662	3.38163	0.406485	5.61074	3.63866	4.60781	4.64531	3.09017	3.29168	0.747225	4.93082	1.29401	5.00217	0.694902	0.952032	6.24751	7.60618	3.51578	4.08692	1.76148	1.16084	2.73055	3.59472	3.71478	0.638449	5.52528	2.35064	1.55454	4.93837	2.3321	4.77766	5.94646	3.98713	0.179312	4.0988	0.337993	4.03978	2.11965	4.50352	5.13899	3.70574	7.32863	0.0563709	1.79247	0.0104123	2.60684	2.20103	0.00979829	5.55947	5.17901	4.42588	2.38609	2.61061	2.56976	0.525012	4.7408	2.78742	1.09921	4.32707	3.78859	3.4439	3.17162	-0.00993074	0.124908	2.95713	7.91319	5.03679	0.87689	2.51034	1.10326	3.88969	6.18422	3.97373	2.0897	0.0868655	0.0976001	2.22002	3.47734	2.11598	1.3159	5.83243	1.50158	1.58901	0.497634	0.612717	4.34694	2.39192	0.134837	0.135686	3.22625	0.147375	1.5076	5.95714	0.792456	1.34389	0.171856	5.06377	1.85784	0.0769991	3.32302	6.37542	7.35373	1.53435	2.62206	5.95651	2.58856	-0.0324449	2.4115	3.50948	0.0135105	0.602569	1.70331	5.08589	6.31626	4.87392	1.4653	7.19912	1.07952	1.20426	5.91562	12.8515	2.97851	3.71487	3.28245	6.65494	4.62965	4.55338	7.27814	3.84799	1.4906	3.31838	1.34885	2.97292	5.23841	4.08087	5.38041	1.5829	1.69439	2.73834	1.99578	4.7538	1.51763	6.54584	1.04586	1.17605	3.85884	2.8028	5.55351	0.00138784	3.56692	3.34956	-0.00173625	7.41732	1.59693	2.89059	4.67388	1.77829	3.84154	3.88948	2.99943	0.0725667	5.65541	1.67339	3.46736	5.66395	0.440022	7.36397	8.40448	8.0436	0.0251511	4.52225	1.34986	1.33703	4.60872	7.86894	0.140397	3.14021	6.1154	1.98077	2.16801	1.21346	0.460601	3.82603	0.0445227	0.0183968	0.0410608	5.49244	4.34146	0.733036	12.8229	3.90109	5.01249	0.17331	6.43623	7.0549	7.51935	6.88876	4.89348	0.339789	3.51675	6.81693	4.21803	11.2638	3.97901	2.99485	5.26003	0.245361	1.95367	5.81507	0.869643	6.24138	7.12902	1.31687	3.3229	1.09651	4.33902	3.93353	2.81378	1.93499	0.0227954	0.356225	4.04118	1.77908	0.312477	-0.00972788	4.11463	-0.0576167	6.88097	7.12583	0.600885	-0.02239	6.26222	5.08751	5.31752	4.35661	4.4365	4.77065	6.16724	2.65576	0.0302767	0.0835633	2.54548	4.4637	0.134041	1.16747	8.88728	1.65543	3.26779	0.033477	3.45002	5.91449	0.518412	0.00123765	1.36513	8.06461	-0.143645	4.19556	8.74419	6.05554	1.77493	1.13961	5.44715	2.87701	2.33655	1.75351	2.47481	0.170287	3.91964	1.8675	0.168082	0.680455	6.92181	6.18026	6.34661	5.77705	3.9082	6.72573	4.7728	3.54871	0.0399374	0.807534	10.1092	7.43478	1.95702	4.39104	3.41217	2.01527	1.37964	2.05652	4.83561	2.99424	3.75368	1.88758	2.44381	3.25568	3.28122	0.0522262	-0.240627	4.032	4.66795	1.22268	0.0651747	1.25067	2.34309	3.25546	5.97535	3.93399	0.0895048	5.13463	4.07451	3.92521	-0.0657884	2.22244	0.993531	3.50747	1.36069	8.20132	0.35759	5.28657	5.34263	0.431235	3.06833	1.77684	0.0633763	0.164583	0.0104267	1.6319	3.50772	2.96053	0.507796	5.34269	5.54307	8.69413	4.24149	7.89417	1.62589	1.32622	0.55307	2.05566	1.83256	1.95033	3.82987	4.5184	5.62214	0.248768	3.3226	0.126613	3.45228	4.75244	4.44909	4.43439	5.7808	4.23553	2.79963	2.81314	4.8281	6.62977	0.543546	-0.0216283	3.3072	0.25248	3.76415	4.6091	-0.0842404	0.477998	0.287309	4.31809	1.80792	3.19193	0.978242	1.22895	0.0271403	7.14045	2.04607	0.374622	2.14308	1.24146	4.83821	0.813271	0.352598	4.57919	0.603042	0.159698	1.21838	2.58284	3.41868	3.68797	3.59787	4.72933	4.45759	1.52016	5.25681	3.62809	0.0835904	2.85944	1.02154	-0.0360631	6.27538	5.09513	7.91979	3.94123	8.79523	2.98175	5.38381	0.112376	5.59898	3.84916	2.65171	10.0375	0.00456205	4.14998	3.35251	2.51031	3.70943	0.0201037	2.66834	0.169044	0.362459	7.12153	2.30478	5.22749	8.10555	1.17171	4.51444	3.21617	8.38236	5.13405	0.569704	2.70352	1.37507	2.82653	0.0254625	0.434483	-0.114636	6.22288	3.63267	6.26387	7.84764	6.67549	3.40172	1.99391	0.155588	0.417486	1.04099	4.57662	0.848137	0.52237	5.04884	8.70433	0.196731	0.311933	0.130012	3.9953	6.10823	0.411963	3.43834	0.602244	0.124667	0.0459605	6.51188	6.64938	0.428558	5.73835	0.59226	1.1114	-0.105764	-0.0405789	6.919	-0.0248897	0.53596	4.25022	4.61655	1.09629	2.81097	3.4887	4.09929	6.43015	2.69151	6.06829	6.21005	4.03918	7.50026	4.90937	0.147383	-0.0600627	7.51768	3.83836	1.91581	2.54364	2.79872	0.0294171	4.00283	2.83426	4.62377	0.0224342	5.487	6.0618	3.09828	3.12204	0.708959	1.14366	0.904935	1.08892	1.97418	4.78132	3.94742	4.63834	4.63872	0.229733	1.7183	4.0097	5.41145	2.95327	4.50066	0.954852	8.19598	9.31365	4.52198	0.86657	7.77486	4.7929	4.70684	0.208319	6.03744	5.91369	4.52043	5.44155	1.84198	2.69891	0.38039	1.9705	0.424942	3.32078	0.028473	1.04206	3.20529	0.420484	2.43232	4.07611	5.684	1.28769	4.26693	0.20709	3.51256	0.0337669	7.97116	7.77575	3.93976	2.57098	7.20511	3.35301	1.02845	10.6898	0.105013	0.695137	4.10125	0.997498	3.73099	0.0607529	5.88344	3.61621	1.98268	2.4118	2.14687	0.838413	1.43531	6.81083	6.58011	4.94314	3.82638	2.47502	1.24789	1.96941	3.29264	1.82428	5.70536	2.92082	0.238545	3.12887	2.25302	0.365652	2.6975	4.71356	0.019237	3.02552	1.31361	4.6838	0.766743	1.02355	-0.0566028	1.07168	2.13171	4.77642	1.27044	9.85468	1.04199	2.67906	1.87075	4.0498	3.36406	0.862156	-0.00222239	4.57686	3.53216	4.35984	5.63018	7.79046	0.113142	4.55716	-0.136866	0.6895	7.85581	0.172494	1.44151	3.34344	0.113309	5.06819	4.16556	5.80198	1.64846	5.97987	2.22868	2.11761	2.50401	3.25252	0.771255	1.31531	0.838947	2.84717	1.82229	2.18394	-0.127412	4.26992	3.81595	2.42628	0.6777	4.16825	3.57758	4.50086	4.61691	6.20217	3.32003	10.2864	0.246258	0.371727	1.55585	1.1592	0.438842	6.18595	7.10031	0.359287	8.84359	2.09091	2.36527	2.44424	1.12806	3.75676	0.405239	-0.0160314	3.46905	0.354759	0.0505789	3.59477	3.03447	7.39027	4.79898	7.50458	7.40858	2.68662	0.0262603	0.525499	1.74098	0.845757	0.241121	3.95118	-0.00136773	4.62775	4.13508	7.05547	6.70698	4.38945	9.81157	5.36564	1.98257	0.979436	1.36895	1.03392	0.108099	0.029183	2.70356	7.42602	5.84523	1.60733	0.940932	2.20539	5.5282	2.94596	0.648949	1.91325	3.67597	1.23444	5.57405	0.360164	0.893221	1.27875	5.40349	0.105306
ACH-002647	-0.344085	-0.415413	Low	4.49958	2.27893	1.26664	0.917195	-0.00350698	0.667298	-0.00546635	1.26537	0.0618247	0.0589204	3.21432	1.3272	0.124864	2.11481	1.91009	1.85338	3.81935	-0.0154408	1.02965	-0.025897	-0.0813391	-0.0416195	1.12497	0.412093	0.164777	-0.00553737	4.71705	0.242997	2.32269	0.00399349	0.00893957	0.467089	2.53741	0.736569	4.71243	0.305938	6.04106	4.27255	0.424654	7.17792	0.520554	1.94486	6.44773	4.11863	5.1288	4.96717	5.775	5.97774	2.52981	2.85258	1.07355	0.085223	0.997281	1.24082	5.88465	3.62909	-0.0147815	0.691574	2.98768	3.11974	1.52582	2.48721	0.0348696	0.0261043	6.12114	0.598616	0.838595	3.5771	5.47021	4.91159	6.2829	0.898693	3.65274	4.43442	7.76902	0.355848	1.16127	0.703162	4.15417	0.0843764	4.99851	3.77131	1.13732	4.57539	3.52463	5.41561	4.59172	2.32867	4.40001	5.21949	0.889899	3.61388	5.12277	8.38636	0.0511818	5.33651	3.72848	6.76869	4.17419	2.67767	0.0527964	3.1275	7.06719	5.67043	6.4152	4.52376	4.09305	0.399012	2.49991	0.453334	1.43542	0.640586	5.81627	0.681709	0.0217177	3.16821	3.17426	4.93282	3.23746	5.50293	0.701128	1.94034	-0.0967121	2.2147	0.187586	0.537973	3.06715	0.355913	4.82142	6.5245	4.16663	1.28517	7.48342	3.9141	4.03757	4.98615	6.70376	3.39452	0.909238	2.24702	6.71207	3.40319	7.0513	7.6081	1.91037	3.60539	0.413456	4.18347	9.77722	4.71431	0.193464	2.60674	2.71557	3.90645	0.333577	2.36044	0.328865	1.18614	7.27109	4.12664	1.91744	9.88904	-0.0117192	0.0597328	1.6128	3.09055	0.202333	0.0197144	3.47873	2.22379	4.30454	2.16382	0.166878	4.54547	0.0012755	0.047129	4.62819	5.31448	1.38522	0.0394805	3.56455	4.61034	0.73087	2.03688	0.263281	2.55794	5.83172	3.65308	0.896324	1.04169	0.00298254	3.40226	3.91482	1.91737	3.77732	3.92035	2.603	1.85246	2.40595	3.67021	4.76918	6.45016	0.201482	1.20148	6.36623	0.243725	3.8246	5.9502	5.59684	1.83434	1.73006	2.50284	6.64991	1.29931	2.18625	1.60399	6.07856	2.29338	9.37618	0.0220513	1.3045	4.12164	3.90239	3.99214	11.0567	9.27125	5.03372	5.5226	2.10758	1.21297	1.97596	2.56675	0.305402	1.47146	11.654	11.3972	2.02495	10.7628	10.6779	4.27669	2.37711	3.95221	0.857433	5.85499	1.01882	3.14256	5.06468	2.67305	5.21885	5.87771	3.72334	3.49472	0.686262	4.07785	4.77506	3.16422	3.36834	5.19088	5.28475	5.30435	5.16212	4.49634	-0.00779187	0.060807	2.98452	9.01711	2.55567	4.42082	4.78844	0.818976	0.0756005	2.81807	3.23789	5.27371	0.162576	-0.01369	5.86606	4.29946	1.76504	3.00615	4.04556	5.18828	8.20142	1.10994	5.48958	5.16342	4.20696	7.22972	1.91901	1.11424	4.50286	2.65995	2.77823	5.77936	6.21104	2.88149	4.33172	2.11554	0.280896	6.55144	3.26046	0.154754	6.59855	4.87619	7.76266	3.01553	2.53358	5.04979	1.0268	0.186021	2.70097	3.4485	0.5688	1.69041	5.88934	7.6666	5.71788	7.49397	2.10979	1.77024	4.35686	0.283303	5.45276	3.63757	5.40276	3.20807	0.987402	5.50404	0.332319	7.16149	6.38383	6.44016	0.244602	5.59145	1.1885	3.80107	1.32572	5.20467	2.63533	3.30035	6.92659	0.0563709	0.282524	0.0104123	4.57831	2.9879	0.0524846	5.78689	4.66883	2.90515	1.40966	0.758714	2.86071	0.591609	3.61898	0.691775	6.48496	3.22264	6.60854	1.73922	1.4203	-0.00993074	0.138062	2.19693	4.22302	5.39495	2.73598	6.0127	-0.196736	1.96194	6.59474	2.12576	6.01587	0.582542	0.780749	0.464247	4.66905	2.13795	0.524196	4.20096	0.600577	1.25685	4.05234	5.13969	1.41878	3.66557	0.134837	1.20182	3.54257	0.120667	2.76323	6.34529	2.10591	0.756657	0.0286824	1.73653	0.324756	-0.01986	4.03092	2.0775	7.16151	0.406678	0.59928	5.36868	6.61203	0.634435	3.13529	4.9535	3.78941	1.33237	2.34729	3.87433	4.21316	5.09345	4.48142	7.46165	0.446381	1.91552	1.83949	13.7223	4.01563	2.60367	2.56848	6.54641	4.9623	4.86854	9.2742	1.99649	0.648161	3.05428	0.885943	0.791383	6.77401	0.0468673	7.03936	1.98157	3.89728	3.23981	3.43809	2.4373	3.00818	5.19722	1.0669	1.41687	4.25985	4.96512	5.78899	0.00138784	5.18391	0.55011	1.18297	7.94873	0.439982	1.82157	4.74789	0.764443	4.73581	4.98937	2.44158	0.269082	4.62058	0.524226	2.219	4.6863	5.34754	5.7712	5.76532	8.5668	0.239244	4.9235	0.712492	5.23209	2.45012	7.52343	1.02326	2.74655	6.24561	2.40542	2.92752	0.406109	0.0885877	5.98246	0.0292845	0.0183968	2.08596	1.86124	4.10314	1.36678	8.55009	0.640776	0.844174	0.199959	0.537993	8.20692	6.92398	6.27852	5.51069	0.498073	1.84573	4.61385	12.7626	11.9363	4.09923	3.26358	3.73827	0.947306	2.32601	0.0808848	1.19669	6.01108	3.27466	2.92636	4.37198	0.274782	4.05659	3.84225	0.495267	0.132903	0.00837545	3.76822	4.76741	2.28269	0.77678	2.12187	1.85487	-0.0576167	4.68609	6.80237	1.29185	0.197111	7.25607	6.48134	2.48131	4.6866	4.02189	5.13826	6.07711	2.10401	0.0910563	-0.0156599	-0.00375577	3.49038	1.45581	3.81344	7.03112	3.11227	1.24149	0.0804778	5.94469	1.84466	6.75645	0.00123765	1.31955	5.88769	-0.0960981	4.08632	6.5967	3.82058	2.60476	3.08724	6.59809	1.00885	4.27509	0.711226	0.313466	0.170287	3.04348	0.535944	0.0179942	0.0607849	0.343789	3.70552	1.795	0.596335	0.0812729	1.93563	3.27009	3.65777	0.0230453	0.0760597	0.361412	-0.0720852	3.15816	4.41409	3.85493	1.49152	2.06721	4.8085	5.63634	1.84157	5.14517	0.731493	2.47019	3.78355	3.29949	0.0522262	-0.240627	0.781076	4.49538	0.580098	8.33168	0.434342	2.47325	1.51605	6.008	1.39805	3.18654	4.15661	0.451883	4.38413	-0.0657884	0.495604	0.824296	3.21225	6.20996	10.1401	0.623873	3.52045	2.51256	1.88624	2.83442	0.61459	0.0633763	1.21916	2.09692	0.763998	2.47204	2.76511	0.123118	4.05091	5.4553	0.341173	3.47578	6.96505	6.10929	0.785487	3.27447	3.11658	2.74012	1.31554	2.10015	4.61933	5.54562	0.387543	2.72079	4.01147	3.80815	1.46614	9.11784	0.386706	2.39928	4.53822	0.937055	2.73007	0.635608	3.36039	0.108387	2.52634	0.145073	6.39005	2.45133	5.21035	-0.0842404	0.274304	0.0960714	4.29898	2.07817	2.94958	1.12676	4.11157	1.09897	3.37335	1.7499	2.72118	3.29759	1.09815	5.10082	4.46104	4.10051	4.21188	0.196223	1.81481	0.310434	0.845774	3.36363	1.72178	1.99398	7.39883	4.33157	1.70765	7.26896	3.10195	0.0835904	3.52634	1.5754	2.10307	7.5965	6.09168	6.59386	0.810489	6.94625	4.16889	4.99962	0.112376	7.10624	6.75585	0.147756	8.20512	0.00456205	2.8883	5.39581	6.29619	4.54851	0.0201037	3.78791	0.0976105	3.62038	8.84878	1.42126	5.34759	8.7655	1.17171	5.58759	3.23035	5.43184	4.25287	1.10331	3.58834	1.25569	4.10717	0.0254625	7.71438	6.5765	5.93418	1.19977	6.06611	6.55773	0.760131	0.530555	3.23544	0.155588	0.581394	1.86853	2.12346	1.96578	0.424926	0.365851	7.82536	0.144224	8.49281	0.380683	4.13385	7.02336	0.0931422	4.56697	1.13786	0.161915	4.90223	6.71523	6.82637	0.177719	6.49552	0.399469	2.5154	2.57294	-0.0405789	8.28967	1.12978	0.284594	0.687936	2.50759	3.21436	1.13189	0.151722	2.7139	5.47521	0.823009	1.89673	1.0677	3.83825	1.78015	4.97657	0.0449653	3.06436	7.39554	0.253957	1.09962	1.91662	3.08341	0.0294171	5.35747	4.62365	5.45536	0.226307	4.44017	5.94364	2.48754	2.22419	3.18947	0.354895	0.80966	1.97901	0.286431	4.87305	4.15696	4.02164	4.46285	0.30176	4.79838	3.98193	3.87789	5.43167	6.66647	0.556591	7.71804	9.14077	1.03357	0.740542	8.21162	3.98961	3.63013	1.69972	5.00382	7.05817	6.91955	5.92584	0.116563	4.74259	0.117592	0.0326987	1.14121	2.79664	2.22346	3.27961	3.64586	-0.070183	3.44492	3.40375	0.0751887	1.57173	5.661	0.140484	0.578478	0.202288	7.83226	5.70938	2.22087	3.25167	4.27626	2.46925	0.405909	2.01481	0.105013	0.695137	8.64134	2.67265	2.84211	0.231806	5.25455	1.95827	2.47852	1.8209	3.12621	0.125929	3.77449	7.65094	7.94333	2.66737	3.84182	3.60368	1.30365	2.23365	5.9614	1.51997	0.299611	2.06625	0.224458	0.0281685	3.06534	0.069983	2.98017	3.33451	0.019237	4.25438	9.18509	1.73661	1.1259	2.32417	-0.00267243	0.146412	2.13585	6.58177	3.55065	8.48283	2.47558	7.05049	1.25117	4.27821	2.54747	1.28793	0.024139	1.16153	6.67949	2.88606	0.156276	4.68046	0.113142	3.69254	2.40502	2.92972	7.11763	0.603323	0.442797	5.21013	6.11017	1.15548	3.52105	3.29712	0.435416	6.6462	4.35984	2.30949	7.46544	4.68473	0.183405	1.8691	0.485756	1.06622	0.833293	4.16045	-0.0413422	4.07576	0.562331	4.55548	2.44672	3.0254	4.53454	2.81182	0.888013	4.69085	2.47175	6.35893	0.00362141	6.90942	3.06063	5.44845	3.37256	6.89333	6.74329	2.73305	5.21879	1.51681	0.476272	1.89953	1.85449	2.06333	0.258429	-0.0160314	3.68469	0.0191246	0.0505789	2.54425	2.24608	3.03549	0.240687	9.79504	0.433804	1.51496	0.0262603	7.39994	10.9659	6.18007	0.868085	3.82171	-0.00136773	3.21574	1.37688	5.7314	2.21619	4.45382	12.2532	4.60923	0.974714	0.638193	1.57598	1.50606	0.0777758	0.0153782	0.58759	0.309373	4.87422	2.08528	0.249538	2.54436	4.80746	1.65283	0.0882753	0.0751932	5.09606	0.343902	5.58807	3.35861	2.47418	0.0495452	5.44329	4.63907
ACH-002650	-0.486943	-0.527677	Low	4.89789	3.28587	0.694906	3.40571	0.351256	1.9598	-0.00546635	0.327831	0.198249	1.82627	2.95756	2.2547	1.14298	3.79595	2.28334	2.08286	4.97492	0.965037	0.822475	0.776833	-0.290419	-0.0416195	1.56623	1.29684	1.28324	-0.00553737	3.92753	1.75513	6.11977	-0.0916011	0.00893957	1.29774	5.06684	0.476374	5.81557	0.420455	5.99827	3.73008	0.140983	4.35673	0.0348416	0.616456	6.82274	5.37681	4.43965	4.77961	6.59251	7.11968	0.71784	2.95411	1.29749	0.229039	0.366763	4.25236	5.01295	4.20832	-0.0147815	1.92068	2.61136	0.35471	7.08097	4.72477	0.0171549	0.0261043	6.62671	0.808474	0.821849	7.45745	4.14704	4.58901	1.45898	2.75532	3.5012	0.81114	7.05253	0.0905595	2.57081	0.913598	3.79418	4.78784	5.9208	3.79929	2.25915	4.95522	4.06293	4.13473	4.08705	0.122847	3.90483	6.08457	4.79905	1.20219	5.90017	0.987915	0.15306	6.11514	5.24655	8.2523	4.40099	2.68936	0.390407	3.24901	5.15725	0.68959	3.06193	5.65966	4.65483	0.538466	2.26622	6.29699	1.57433	2.84189	3.77435	2.10423	0.0217177	3.15787	2.02632	5.83197	4.80594	2.33801	6.51714	2.55707	-0.083064	1.43118	0.781379	4.64935	3.79952	3.50374	5.68595	2.33103	4.51535	4.19891	6.87505	4.23953	0.365946	2.67983	6.15674	3.9885	0.653424	3.39206	7.62853	2.36366	6.5829	0.142577	0.262193	4.79119	0.841879	4.38672	10.0369	3.34277	1.88334	0.57336	4.93786	3.65396	0.718845	10.1664	0.57119	0.68144	1.0041	4.32267	1.67244	4.03425	-0.0117192	0.0754329	4.06134	2.69513	4.25007	0.00494103	3.43638	4.64382	3.80823	5.77842	0.0781093	5.3139	0.0012755	1.09361	5.00503	6.06015	0.556681	0.00808585	2.81974	7.22237	1.99706	4.85474	0.416059	1.28892	5.24548	5.25005	0.654751	3.76082	0.258816	5.14929	3.05248	1.27745	2.61253	2.76705	3.52674	2.41025	4.29183	5.13812	4.20571	3.80581	0.915398	3.2856	7.31411	0.1849	5.16806	5.04533	5.50189	1.58974	5.57164	3.06183	4.5587	5.15197	0.144062	1.78251	5.6654	2.95456	8.78906	0.00808111	3.38759	1.53752	4.32604	3.51383	9.20329	9.27269	4.42428	5.67333	1.36775	1.97394	4.60128	3.19407	0.338491	3.93957	10.6868	10.8804	2.99759	10.3552	10.3578	3.3135	4.04883	5.38361	3.37309	2.83768	0.24277	0.517953	5.41642	2.10883	3.45282	6.44445	0.291541	3.77287	2.02875	3.60154	5.18908	-0.0340126	4.36754	5.33593	4.68529	5.27846	5.00707	5.42886	3.29317	1.65931	3.10069	0.2691	2.33374	3.61754	5.04736	3.40558	1.55828	1.18102	4.57134	5.35646	3.66177	-0.000258354	5.74474	0.868058	1.97067	3.78246	0.614697	5.8073	5.2681	2.43703	6.22282	4.94768	4.0512	7.13585	3.60516	3.69164	4.67073	0.328853	2.52672	6.46717	7.06741	3.30097	5.59332	1.96553	0.670118	6.3866	4.90265	0.268108	6.31415	6.05724	5.13681	3.07156	2.09885	0.482995	1.2264	0.611035	0.178222	6.06256	2.93766	0.304855	6.4155	4.70179	4.66757	4.61567	3.05961	0.619057	4.15097	2.07667	6.45298	4.34457	1.38518	6.70947	0.0207658	4.69984	0.278827	4.26477	7.56216	4.97896	2.99737	5.48992	0.0777685	3.78013	0.105709	2.94307	5.20022	3.37001	7.62041	0.0563709	0.562439	0.0104123	1.83827	3.74633	0.679483	5.59457	3.67145	2.84677	1.69552	2.11243	1.7011	2.72779	5.06463	4.99011	6.49754	3.13292	4.93272	3.60076	0.948134	0.116804	0.17682	4.01853	6.3679	3.03031	0.833002	5.49736	2.1881	3.58483	4.36328	3.64182	4.31002	0.949612	7.14207	0.739881	4.99643	3.01968	0.63245	3.2509	2.07538	0.39253	0.507028	1.0806	1.71649	3.38563	0.134837	2.71824	4.1995	0.298082	3.65895	7.33041	3.18605	3.40214	0.0286824	3.60512	3.01384	0.0499873	4.80083	3.80077	9.20003	1.04988	6.46552	3.46769	4.91634	0.468445	4.2167	3.75322	2.86387	2.6442	6.17788	3.07633	3.99492	4.39651	5.78593	2.16684	1.03411	6.06639	3.73537	13.2301	2.75431	2.482	4.49612	2.91643	5.18702	3.71244	6.64771	0.161179	1.4807	4.54922	1.97538	0.525409	0.96642	0.17275	3.66245	2.3275	4.55885	4.53825	3.04922	3.6272	3.03666	5.23048	3.1236	4.94462	4.01055	2.2473	4.44813	0.00138784	4.33996	3.00701	0.027516	7.95507	1.29287	3.05681	5.33589	6.73818	3.77912	4.19831	4.15296	2.83156	4.68406	3.55162	1.02692	4.59647	2.98149	5.44342	4.47662	8.01777	2.06399	4.50612	2.18491	7.24772	1.50687	7.04812	0.683498	1.54121	6.8607	3.62622	1.47005	3.51271	4.5636	5.76309	0.42053	0.136195	4.57885	3.63431	4.30377	6.20912	0.43494	0.336207	3.48786	0.740561	2.21312	6.39297	5.35981	2.87257	5.95461	0.679333	4.45577	3.75349	9.60092	11.9647	4.92372	3.69133	4.68771	0.564901	-0.0189491	3.57765	1.44013	7.30954	2.63356	2.98005	4.2871	0.706279	6.22069	4.51016	2.15079	0.00291834	0.66452	1.66148	5.56528	1.3458	3.76758	2.55458	5.26994	0.190857	2.68362	9.37893	1.6429	-0.02239	5.79516	3.63086	0.028953	5.94577	6.7909	7.52288	5.8335	1.23112	1.32102	-0.0156599	0.533204	2.51738	0.102995	4.1464	4.57906	0.906061	4.08317	0.033477	0.573069	5.50204	3.64963	0.00123765	4.55108	5.54567	0.0097625	5.14646	6.92524	3.98491	3.12257	5.43189	7.42218	1.88009	2.18572	1.08418	0.73112	0.170287	0.681615	1.63114	4.17041	4.86187	0.255744	4.96224	1.2641	0.139385	3.06194	2.23281	4.3156	4.93335	0.056663	0.117812	0.601184	-0.0720852	1.1822	6.65208	4.58076	0.681323	3.95223	4.15716	5.71788	3.49491	5.08137	2.51166	3.64636	4.44795	3.87084	0.0522262	0.155768	5.80101	5.51277	3.25091	3.76678	6.5809	4.28322	1.87006	8.20063	4.96195	1.47279	6.20568	0.327817	5.81818	1.78869	5.49081	7.4823	5.41095	2.85156	5.35623	2.75357	2.71901	1.95461	3.00771	2.93322	0.61459	0.558688	0.0871208	4.18719	2.31091	4.44294	3.12773	1.1894	3.58261	4.39607	4.85088	4.35618	7.38743	2.129	4.4477	2.00902	6.84014	1.3211	3.28537	1.68465	4.7407	4.17554	0.633664	1.39814	4.20075	4.02763	2.153	5.96687	1.12443	2.92359	5.01753	0.833048	2.65306	2.47591	1.70896	0.211102	-0.0216283	0.127764	5.72889	3.74904	7.13552	-0.0842404	0.516506	0.363101	3.86396	0.1977	2.05329	0.776994	2.3403	0.46716	5.86661	2.55309	5.69454	4.03959	1.65207	4.62508	3.92912	4.0938	7.01311	1.55732	4.28878	1.40998	3.77467	3.18648	2.94943	1.44333	5.79133	5.61417	1.18637	8.18825	4.42135	0.789273	4.82328	0.207049	4.58911	7.63498	7.7922	7.06717	2.15872	0.220555	4.48955	6.00256	0.112376	7.42333	3.6724	2.91307	8.36405	0.00456205	3.86282	6.34333	3.56187	2.62458	0.0201037	2.54322	1.4624	0.652024	7.51445	1.41546	5.21808	8.13803	2.61514	5.95842	1.72778	5.46956	2.38542	3.56119	4.59236	3.14294	5.81328	0.00383679	5.38061	4.39934	4.72191	1.15015	7.0001	4.76838	5.38972	1.92826	2.85055	0.155588	0.259845	6.33323	4.41665	1.46316	0.673336	3.77537	7.58268	0.247774	5.05593	0.437314	4.72204	5.09481	0.122492	6.16463	1.94319	0.354776	4.95661	6.35355	7.00091	0.177719	6.42515	0.634285	0.386439	3.65194	-0.0405789	6.36265	3.58329	0.219644	1.09459	4.86152	2.37977	0.678743	3.86344	3.62866	6.51043	0.1483	1.87937	1.76421	3.15426	4.00963	3.37757	0.308414	3.86	8.38297	5.70574	1.12665	2.24985	2.8605	0.0294171	5.42846	3.84552	3.72546	0.0224342	3.96106	4.83908	1.96222	4.01512	2.56517	0.501447	1.97663	4.97783	8.36772	4.05608	5.03037	2.97004	5.18712	1.73549	4.49003	4.22937	4.25142	1.28751	7.01349	1.13134	7.64062	8.95372	2.98485	1.94818	4.2527	4.11427	5.35714	6.50571	5.11445	7.39837	4.41817	4.83012	0.410748	5.11625	0.883573	1.80946	0.694336	2.02579	1.98363	1.49606	4.61774	0.387974	3.46869	4.16673	0.0751887	0.833978	5.85504	0.140484	0.15074	0.95461	8.76145	3.36936	1.37418	5.51907	3.66831	1.70305	0.0671146	0.845566	0.105013	0.695137	9.2023	3.42343	3.2686	1.05713	5.50717	2.04478	4.26781	0.624237	5.58463	0.402815	3.06476	4.93899	1.20934	1.28173	4.3222	4.00482	3.35328	3.21065	4.93549	2.06957	0.663467	0.0971783	3.90247	3.46009	4.36951	3.0379	4.23629	4.23635	0.0657669	4.45789	2.93659	3.37634	0.975519	0.740031	-0.0566028	1.26348	0.751078	3.69017	4.61657	8.97065	1.64013	2.64463	0.689585	5.45058	2.7489	0.793811	0.183829	1.45075	3.25976	3.60621	7.46837	2.82161	0.113142	5.40793	5.10315	1.69589	7.38813	0.470367	0.202748	5.457	4.90304	9.09023	3.85263	2.93866	1.26081	5.59468	4.62352	1.90397	7.38702	2.61765	0.351521	1.99457	0.213833	0.800741	1.77815	0.0827873	0.348893	5.53877	5.19943	1.09233	1.88063	5.51866	5.66102	2.84585	2.64605	4.49609	1.70762	6.3667	0.00362141	4.85611	2.44704	1.72326	4.31386	8.69157	6.5088	4.626	3.73335	3.38738	1.87582	1.60374	0.137117	2.45829	0.0517044	1.4265	4.57269	0.0982287	1.32354	2.43837	5.80585	1.32208	5.08087	1.18723	2.65062	3.50217	0.0262603	7.37371	9.30668	5.54018	2.31661	3.12874	-0.00136773	3.30836	4.08312	4.60571	3.34788	4.53609	7.30984	5.37861	0.10096	0.555267	0.154153	1.74624	0.123041	0.122253	5.26384	0.464711	3.74588	2.76026	2.49043	2.97487	5.7208	2.76416	1.77098	4.16884	1.1938	2.44366	4.88904	1.38378	2.3438	3.41575	3.25139	5.54069
ACH-002654	-0.294764	-0.427615	Low	4.94922	3.68616	2.06166	-0.115287	0.0527851	0.559021	-0.00546635	0.844993	0.0618247	-0.0370475	1.76056	1.17675	0.889671	2.26046	2.09595	2.81465	3.89871	-0.0154408	1.11967	2.19049	-0.275533	-0.0113337	1.52064	0.38863	1.62419	-0.00553737	1.23435	0.714315	2.30954	-0.0636531	0.0334147	1.85817	2.03557	0.38163	4.31072	6.74298	6.63193	2.99501	5.57676	2.455	0.0348416	1.57752	6.70072	4.24796	4.76524	5.14686	6.00051	0.637517	2.63331	2.89355	1.03524	0.816595	10.4699	3.30833	6.16226	7.63257	1.14792	4.15952	2.15637	4.71826	6.64588	0.827029	0.484245	0.0261043	7.40835	2.60317	3.6957	7.26746	2.7973	5.96063	6.13068	1.09614	3.24964	3.57337	5.87571	0.795308	6.54519	-0.11947	3.86204	4.42748	4.82987	4.20444	2.32021	4.29126	4.34598	4.16535	4.16442	2.42698	3.2994	6.00746	2.12146	6.17778	5.64673	8.3801	0.110231	5.89008	3.24049	6.29797	4.45376	3.98439	1.90692	2.2044	8.57611	4.07431	3.67316	3.90432	2.44278	0.680729	1.13637	3.29342	0.502981	1.01797	4.21957	5.71401	0.250716	3.58062	3.33486	4.04006	4.06158	2.74956	5.00452	2.13867	0.642367	3.43096	0.552143	1.71598	4.36348	2.39917	5.16236	2.33831	3.80676	1.90123	0.484414	4.63688	1.70392	3.88851	6.29338	4.55355	1.12231	0.523165	8.46904	2.53823	6.52197	0.237109	0.715783	3.95325	0.200541	2.3275	9.26564	4.13902	0.280097	4.97751	3.84014	5.5914	1.90914	0.926701	5.1425	2.93707	7.96989	4.69882	4.43353	9.03889	0.0987788	0.0597328	3.6408	3.99571	5.3465	-0.00997793	3.2194	4.40564	5.44685	4.01799	3.85733	5.58048	0.778501	0.738464	4.29957	5.29059	2.47472	0.256996	4.49198	5.03498	0.534149	1.52193	2.48641	2.19443	4.98319	4.21315	2.60808	1.49759	0.00298254	4.12187	5.37305	2.37908	3.46326	3.60822	1.4664	3.27537	4.50418	3.87433	5.03083	5.3321	5.63314	2.51139	7.26447	-0.0217742	2.94131	6.26428	6.96155	5.821	4.67223	0.264658	4.23228	1.38012	9.13617	1.24614	4.10495	4.05931	7.10808	0.129074	2.42189	2.85812	4.0505	0.0634721	10.4966	9.20134	4.55871	5.28649	2.07645	1.68854	0.29996	2.61701	0.152016	2.95399	11.3598	12.8995	6.01	10.7103	10.3587	3.16158	3.56414	7.47207	1.35506	6.24	0.637498	1.2438	4.91607	0.553111	6.01649	3.91696	4.10639	3.41302	0.704541	3.4995	3.20584	1.12478	4.92254	5.07825	4.2412	4.29485	5.40067	4.96573	0.435055	2.49839	4.34139	7.92429	2.18028	2.31563	4.73992	1.15195	0.838269	1.19278	4.25712	5.0947	4.67286	0.351239	3.36716	2.74653	4.15342	4.09444	3.82046	5.93508	5.35924	2.14651	6.03592	5.5814	4.80721	5.45774	3.80652	0.392099	3.47955	-0.0116835	6.99209	6.04508	6.50575	5.00712	4.41728	2.10453	0.311906	6.26003	3.43492	7.03965	5.5201	4.04942	5.90347	3.72767	2.38842	6.29325	1.00101	0.548649	1.95539	4.0213	0.611988	1.91459	7.0027	8.06488	4.7156	3.69244	2.05844	0.846253	4.75479	4.643	3.14017	5.29699	6.17711	2.6447	2.37495	5.5898	1.51168	7.18602	5.69931	6.24997	4.58748	4.25133	0.962922	3.79339	7.57491	4.73471	3.06091	4.35919	7.81314	0.0563709	4.5121	0.0104123	5.70429	6.71694	4.46703	5.76874	4.40193	2.96297	1.7315	2.61061	3.18514	0.640115	4.11248	3.44665	4.00305	3.44834	0.223521	2.27306	2.64237	0.0540579	0.0982323	3.12742	7.8862	5.6444	3.2087	4.64249	0.834304	4.03058	3.02265	3.29629	2.5491	7.30763	1.01925	1.25548	4.12076	6.08141	0.332797	2.95063	2.43627	1.61216	0.739349	4.8285	3.51167	3.2182	0.224028	0.335815	2.09754	0.0516714	3.94964	5.06521	0.783116	1.95327	2.17502	3.23636	0.672647	0.103511	2.97265	4.32023	7.71213	0.555636	3.80475	5.12193	7.06606	0.804129	2.86848	3.2238	3.08926	6.10944	4.45541	4.10528	5.32939	5.70575	6.77206	6.14429	4.42361	3.26811	5.53945	12.6968	3.2345	5.14454	5.49991	5.77457	5.78499	3.78448	6.12863	2.03202	1.07277	4.92296	1.4254	2.27147	3.95581	0.396707	7.32035	2.05289	1.31065	3.32927	6.12879	4.30532	2.58997	5.86267	0.912658	3.30578	3.89929	3.81623	5.0488	0.00138784	4.93297	2.09722	1.91082	7.74615	0.734386	1.88522	4.95255	2.2382	5.00727	4.35413	2.60789	1.06825	5.4471	0.304405	4.74681	5.38446	3.49041	4.70758	7.8633	8.76128	0.0251511	6.19227	2.59875	2.44872	5.49475	7.87416	0.140397	3.21645	5.52768	2.88994	2.04094	1.9931	1.72594	4.67908	0.334595	0.0183968	0.293673	3.81913	4.9328	1.70045	8.84367	1.91277	3.24103	0.33809	1.87397	6.77405	6.02154	4.45927	7.59967	3.39763	0.679569	7.74503	5.14899	11.1994	3.79867	3.11626	4.16661	0.360044	0.326683	6.95894	2.5066	6.18366	5.34452	1.61092	4.27233	1.91134	3.33254	3.62757	3.72014	0.173856	0.0227954	4.11475	5.33721	2.76396	3.40251	1.69936	3.27979	1.58312	3.78136	7.29884	1.29185	-0.02239	6.81748	4.169	2.18587	4.96539	5.35171	5.26414	5.70046	2.11856	3.86942	0.0972055	0.542903	4.77684	4.36005	2.38697	6.21174	2.3001	2.81815	0.0649647	5.29604	4.66837	8.44779	0.00123765	0.717792	7.17784	0.150042	3.55355	5.16191	5.7538	2.72503	1.39474	6.2784	2.44226	3.37433	3.40561	6.76734	0.170287	2.29946	4.30124	0.844299	0.334933	5.54233	5.14811	5.53494	3.72466	0.349333	4.7987	4.58076	5.11844	0.557481	0.236445	3.13431	0.524259	5.80484	3.86014	4.1818	0.94728	1.37434	3.43677	5.25374	3.46379	4.67085	1.08234	2.81265	3.16903	3.82488	0.179931	-0.240627	1.94888	5.02953	5.59151	2.82561	1.85674	4.22009	1.39823	6.334	3.59762	3.19984	5.39092	1.86703	4.2093	0.439111	7.24639	9.15015	5.59138	0.103247	7.92894	1.87035	3.98062	2.96312	4.0212	2.37054	0.954011	0.126103	0.745495	2.00701	1.26234	3.47665	2.76973	1.12868	5.89265	4.76699	4.09965	5.06829	7.46341	6.95286	8.39423	1.96754	5.35848	2.03966	1.43908	1.88983	6.15589	5.49518	5.64773	2.57835	2.61838	3.62879	0.935813	8.10344	5.58407	3.04713	4.99749	2.15015	3.20884	3.79968	3.75364	3.15778	-0.00734446	0.162211	3.9458	2.25645	5.18984	-0.069667	0.274304	0.163396	4.35872	0.378893	2.70168	4.70281	2.99178	0.331845	5.32395	2.04996	1.08674	3.50221	1.22168	5.77879	2.10182	2.37223	5.35521	0.196223	2.63556	2.18481	3.10175	3.10499	2.7123	4.31815	6.06919	6.50834	2.63971	7.34387	4.08605	1.60728	3.9034	3.78242	1.36052	7.47506	5.18222	5.93839	3.74486	4.20231	2.68025	6.50427	7.19355	5.94791	6.62036	4.1197	10.8054	0.00456205	5.60864	4.67402	4.97413	3.5755	0.0201037	4.87945	0.0976105	2.0298	9.06468	2.13875	4.88385	7.8132	1.28012	5.45397	4.68699	6.28086	2.42357	5.96914	4.07516	2.31777	4.72525	0.150884	8.01407	1.77224	6.8511	2.48194	5.90473	7.64419	5.00133	4.22414	2.62057	0.234022	0.069899	4.91209	4.93401	1.46316	0.673336	3.85763	7.91151	0.126381	4.89167	0.273029	4.15757	4.3462	3.35954	4.22355	0.223125	2.73629	1.13301	6.51916	7.15048	5.56686	6.42934	2.79445	1.37463	2.64166	-0.0405789	7.70601	0.150096	3.49136	3.11111	4.92982	3.99082	2.30573	2.64757	3.6175	5.76439	0.47573	2.98383	1.29364	6.49478	3.09677	5.71538	1.17821	2.59444	7.02534	1.13809	0.181213	2.89728	2.46452	0.0294171	4.72662	4.61205	4.65641	0.0224342	5.75426	5.54109	2.87451	5.39566	2.9705	0.392831	0.779936	6.90072	5.47874	4.01643	4.75715	3.92142	3.28208	1.64323	2.73925	4.71059	6.88559	2.41611	3.08245	0.471967	8.61026	8.94985	6.13015	2.00486	4.99754	6.76233	6.90989	1.93761	5.3913	7.43083	5.84995	6.12293	5.00125	5.63054	5.16757	0.0326987	5.24859	2.44156	0.992282	0.953753	2.36811	2.65082	4.32696	4.08226	4.83699	1.91947	5.43	4.27185	1.40535	0.152594	8.37068	5.33705	3.53758	3.30824	5.27376	2.954	0.214614	7.2491	0.288479	1.33111	7.57331	2.103	2.47181	2.23853	5.39008	3.92646	2.47548	2.5591	4.24484	0.46415	2.2263	3.42654	3.39141	2.96836	4.1396	3.33338	4.61939	3.77454	3.49527	7.46395	1.49107	1.74186	3.57867	2.33015	2.85149	5.19547	1.65103	5.51499	0.302797	4.64944	3.42951	3.50563	0.500608	1.41703	1.94485	0.665559	3.0615	4.41037	3.22573	9.8488	1.35869	5.40413	0.748349	3.65795	2.59966	1.29886	0.100228	2.75731	3.62878	2.85739	4.82126	8.19148	0.113142	3.38407	5.92956	2.67765	7.82658	0.0838927	2.21851	4.59044	0.0748923	4.89128	3.75597	7.18206	3.97641	4.87812	5.10175	2.16216	5.208	5.41315	0.439448	2.71098	0.44194	3.75725	1.29504	1.22678	-0.142253	4.4838	3.96922	2.79344	2.6454	4.10135	3.94345	2.98165	0.639162	4.57707	2.54614	6.4477	0.00362141	1.09571	2.57411	5.44004	5.97998	7.25488	7.47425	5.85001	8.66293	3.46159	1.1061	2.46915	1.36927	3.34598	0.206065	-0.0160314	2.96653	0.314725	0.957241	3.41133	3.01604	3.56144	7.4023	8.33488	5.04454	0.0671428	1.88325	6.41468	2.02565	2.31484	2.8174	4.20236	0.164676	4.08901	4.99434	5.26029	2.35811	4.9349	9.47703	6.10878	5.33315	0.738796	0.529236	1.87616	0.78923	0.25726	2.12676	7.70803	3.12429	2.31603	2.39696	3.34083	5.02835	2.63151	0.966814	2.33524	1.36105	0.864974	5.53071	5.56775	0.532372	3.28785	4.89033	5.00468
ACH-002677	-0.454749	-0.493531	Low	3.47017	3.51251	1.99946	3.08813	-0.00350698	0.649639	-0.00546635	1.45751	2.35404	1.66288	0.141721	2.29761	0.220772	1.27535	1.76548	0.994096	2.01732	2.45886	3.64763	1.73231	2.60341	2.95396	0.869883	2.60019	0.231699	-0.00553737	0.261163	0.0916099	5.69265	5.86014	0.0212377	0.240177	0.277773	0.0252893	3.8392	0.13421	5.13039	0.196044	3.24176	0.233062	0.0348416	0.137169	6.15197	3.69529	4.07644	4.76869	5.10961	-0.15716	-0.0303489	0.170621	1.81619	1.08458	0.228715	0.0081312	0.638421	0.335817	-0.0147815	0.58125	0.197849	1.78351	0.186319	4.22208	0.0171549	0.0261043	6.57552	4.21467	0.0729625	0.676369	-0.0225916	0.279312	0.247117	0.186922	0.932782	0.0340384	3.42147	0.0582619	0.235571	-0.11947	-0.0441691	0.0238391	0.19116	0.664488	0.433376	4.31641	2.84775	3.59002	0.443448	0.0466357	3.49712	0.345485	0.121281	0.613694	0.344929	0.568333	0.0511818	0.599435	3.12804	0.379008	4.15896	0.0825918	0.0668365	0.0457279	0.448672	0.299867	-0.0147973	0.048614	0.208306	4.78116	0.118167	0.51948	5.22161	0.0734796	1.70399	-0.0904527	0.48475	2.73418	2.05251	0.693481	2.63091	0.186879	0.0356201	3.09163	4.62237	-0.0330171	2.27763	0.226769	2.63763	0.0980554	-0.0570773	0.201482	3.59414	0.226786	4.20516	5.25363	0.0517481	0.0245789	1.55994	3.64163	2.66774	0.0107106	5.70063	1.57266	5.78507	5.26198	0.24387	4.31835	0.200541	0.723685	5.99995	3.57564	0.348906	0.0922143	0.0828916	3.21594	0.245668	0.186649	0.369742	3.26083	0.370878	5.26147	0.515072	0.370973	-0.0117192	0.0597328	0.159497	3.04411	-0.0211995	1.47338	2.32386	0.112706	0.110628	-0.0267932	0.0781093	3.05781	0.0012755	-0.0101229	3.31138	5.07004	0.295431	0.00808585	1.76892	2.44204	4.51999	0.452863	0.0945461	0.0470569	0.157698	2.09119	5.04433	0.581691	0.00298254	0.158872	0.213293	2.9823	0.114734	0.266329	0.328432	0.0307433	0.167972	0.322183	0.342952	1.76124	0.355763	1.63724	0.958076	0.855524	2.75728	0.201688	2.62584	0.140499	1.13803	4.96006	0.163487	0.00633528	-0.00992463	0.0632448	4.47068	2.97447	0.334981	2.77185	-0.0405252	3.99849	2.84954	0.879231	0.605426	0.436962	4.1581	4.07104	2.36754	0.460931	-0.0219698	1.78762	0.412733	0.609903	12.185	13.4366	2.0121	12.3694	12.1711	0.413212	1.03717	0.344238	0.0387161	0.132454	0.198958	0.151095	0.228901	0.122615	2.61608	0.374336	0.148924	2.74855	5.27538	2.58962	0.276616	4.99703	2.33648	3.27053	2.21233	0.266499	2.74447	1.58163	3.4177	0.060807	0.14738	0.0593957	0.205842	0.298054	4.59425	0.12214	0.0756005	0.103114	0.159032	5.14747	0.631502	-0.0272552	0.738709	-0.0988107	0.0866825	0.149507	0.340648	3.83437	0.0767051	0.0368113	5.53687	3.80873	0.514245	0.295763	1.90912	0.231231	1.3118	-0.0394848	0.184693	0.284716	4.84577	0.34873	2.5545	0.0524102	0.167605	5.43062	0.0852257	0.154754	0.334657	4.1086	0.0780734	3.26738	3.17707	0.12099	0.126789	4.38071	0.227866	0.886016	0.0689097	-0.0117846	0.23557	6.14493	-0.00632901	0.564903	0.257734	0.0709284	0.246968	1.15279	0.353943	0.284488	0.381408	0.648637	5.93657	0.262617	0.12114	2.10651	0.575105	0.540753	-0.0199868	3.28923	2.8394	3.30939	0.105709	0.478623	3.29068	2.25728	0.408126	0.0563709	0.170943	0.0104123	0.0801876	0.193474	0.00979829	0.157972	0.508113	0.921276	0.000577277	0.0959923	0.18295	0.233455	4.50445	0.247141	-0.0565089	0.196916	0.223521	0.233969	0.214025	-0.00993074	0.151098	0.896576	8.24643	0.399893	0.046276	1.07573	-0.325469	2.30663	0.0383297	2.53537	0.0475941	0.0558688	0.0817292	0.191829	1.41988	0.192146	0.156917	2.72499	0.660326	0.12974	-0.0492645	0.274645	0.14663	1.08073	4.22707	2.5374	2.66667	0.0086475	0.595713	0.317446	0.0648192	0.0333759	0.0286824	0.276327	4.72793	0.634982	2.71262	0.449103	5.95349	1.08061	0.0875711	1.82643	0.168563	-0.0324449	2.20008	3.79684	0.0135105	0.908823	1.10495	1.31312	0.293818	0.776488	0.240878	0.324992	5.10775	1.95003	0.282007	12.4611	0.139254	0.1946	-0.00806278	0.401067	5.31585	2.55717	0.35062	0.0896235	0.38565	0.180844	1.48848	0.0932071	0.201211	0.145673	0.366519	0.948745	0.100853	0.116911	2.65029	3.70218	0.274558	0.27926	0.765815	4.9112	3.96812	0.114227	0.114855	0.00138784	3.24662	-0.00895873	4.3663	7.69143	0.50838	1.22252	5.35908	0.0945093	0.260504	0.397835	3.52831	2.94684	0.297605	6.00428	3.47692	7.83934	0.0439016	1.44121	0.38185	0.482387	0.0251511	6.1382	0.788939	0.157606	3.35672	2.44531	4.14956	0.179791	1.11633	0.285173	0.0947682	0.125076	0.887403	0.102709	1.00324	0.900975	0.0271483	0.54461	4.05651	7.65857	0.43494	5.50651	0.192204	8.55733	0.0534184	0.387272	0.341777	0.248148	0.308317	0.148824	2.32604	0.331092	0.812243	1.22858	0.408938	0.866049	3.68833	2.23055	4.15505	0.0808848	0.527643	0.18144	0.250112	0.249237	0.0572084	4.64974	0.058764	0.574432	0.0884899	3.7722	-0.0208934	0.188457	0.308645	0.0628011	0.0275555	-0.00972788	2.29024	3.282	0.190267	0.99256	2.79959	5.27309	2.15967	0.223621	0.000956216	2.9813	0.366057	1.83034	5.05177	0.432059	5.53372	1.41356	2.69264	3.47386	0.102995	0.579857	0.77733	0.458209	0.151461	0.033477	0.103484	0.0991019	0.422265	0.00123765	-0.0363154	0.402155	1.58156	1.54812	0.471084	0.374842	0.872447	-0.0986139	1.1578	2.33321	4.73835	0.332039	0.252804	0.170287	0.118654	-0.00424282	0.0491779	0.0607849	0.0621542	0.203377	0.189359	0.139385	0.0665096	0.218823	0.283926	0.0997533	0.0230453	0.0184946	9.84559	5.49379	0.182379	0.902723	3.49764	4.67719	1.50609	0.491898	0.227859	3.72968	3.93084	0.425756	0.787273	1.12392	0.868241	0.0522262	5.31044	-0.00353668	1.88151	3.09732	0.0651747	0.539468	1.9621	0.433726	5.24121	1.06583	0.0895048	1.21595	0.161741	0.978143	4.85662	0.495604	0.461971	0.710066	-0.0107669	0.26477	0.39764	0.303459	0.229796	0.131505	4.66668	1.4964	0.0633763	4.43888	0.0104267	0.179922	2.17517	2.85666	0.2671	2.22132	0.241555	0.130965	4.02877	6.69466	0.136058	0.159286	1.78374	4.15025	0.0550383	0.460269	1.48217	0.757929	0.295364	0.248768	0.109878	0.126613	4.56635	0.23058	0.363046	0.358433	1.118	4.01565	0.264973	0.234356	0.051213	0.101825	0.108387	-0.0216283	0.127764	0.25248	0.321343	5.17947	4.43493	0.274304	0.152444	4.25823	0.068477	0.0676732	0.838874	2.72583	0.0271403	0.275006	2.84227	3.73219	1.6887	0.201128	4.24866	0.764154	0.0926793	1.87126	3.26772	0.159698	0.280458	0.0518646	0.131612	2.22991	0.150353	0.347279	0.211994	0.629001	3.17243	3.90134	0.0835904	0.657397	-0.0424007	0.0247872	4.65785	0.427321	0.264429	0.148061	0.176143	2.44374	0.220881	0.112376	2.87076	0.302255	0.4425	0.791993	0.00456205	0.234945	-0.0107742	0.0370544	0.205446	0.0201037	0.849343	4.25775	0.172655	0.65855	2.13516	4.88745	9.00054	1.97151	5.80106	0.204519	0.268836	0.108605	0.711933	1.50398	1.27338	0.0789636	0.00383679	3.86178	-0.114636	4.40696	0.0846072	0.380956	0.333869	0.171951	0.0778071	2.90395	6.26034	1.99476	0.0659562	2.79068	0.122196	0.441559	0.206435	0.143018	0.0901641	0.311933	-0.0130047	4.79262	0.244136	0.0931422	2.565	2.67332	1.1381	0.0459605	5.49639	6.58556	0.209357	5.82648	0.107163	0.151471	-0.173308	-0.0405789	4.27677	0.717895	0.169254	0.560217	0.186031	0.0994291	6.49021	0.991888	2.92324	0.565643	8.54253	0.0921957	0.135701	0.312022	0.279453	0.248007	0.0297574	1.01242	5.93207	0.0726871	0.181213	0.205948	3.41748	0.0294171	4.56507	0.576665	4.04216	0.0224342	0.51203	4.87942	2.9523	0.27002	7.95257	0.249019	0.136131	0.092623	0.216869	4.20982	4.38275	0.183558	0.954521	0.0317972	0.136091	3.80564	4.58516	1.65027	0.210308	0.243317	0.531188	0.960917	0.512126	1.77199	0.209613	2.30104	1.89925	0.133026	0.36054	5.55114	4.11136	6.24869	3.0595	1.16486	0.117592	0.0326987	0.338136	-0.0518774	0.455965	1.4433	2.64822	2.34862	0.703779	0.0910388	0.320606	2.43612	3.70579	0.140484	2.27693	1.03695	0.435104	0.31641	0.504148	0.902433	5.00889	2.9066	-0.0051182	9.57804	3.85634	8.51669	7.78011	0.195676	0.0238277	-0.0333677	5.30022	2.53099	5.40675	0.0511017	1.41616	1.30594	0.1181	0.10312	0.278731	0.473224	3.66449	0.268126	0.271853	1.12636	0.00457607	2.32627	0.166693	0.0971783	0.0915295	0.0281685	2.01256	0.069983	0.159214	0.209259	0.019237	2.44416	0.0340766	1.65427	0.322954	0.0113647	-0.112649	1.34466	0.0553015	0.17987	0.0518101	0.806968	2.85504	0.499436	0.525714	0.142914	3.10431	2.19333	0.623449	0.0417201	2.71015	4.17063	5.39204	-0.00483622	6.10903	1.89784	3.93833	-0.0303548	4.13608	1.53925	5.14528	3.28646	6.57893	0.334767	3.8864	0.187742	0.465883	2.20469	0.0111977	0.375878	0.199592	0.333062	1.85521	2.33067	2.60691	0.155181	1.07952	0.0518226	5.45946	0.57537	0.225291	0.204849	1.91255	0.24583	0.492583	0.656428	3.02521	0.0653616	0.131084	0.364758	0.00362141	3.35191	3.17187	0.282776	0.34328	5.82784	0.441388	0.677666	0.415713	2.04827	0.412987	0.328504	0.554674	1.5283	0.929306	-0.0160314	0.282453	0.0827136	7.16698	3.725	1.10201	0.246383	4.97162	0.144305	0.433804	0.0671428	0.0262603	0.310257	0.344787	0.328438	0.241121	4.02129	-0.00136773	1.87983	0.118563	0.196588	0.105999	4.71126	0.645592	1.58355	2.24644	1.47788	0.515734	1.8564	1.51002	5.90115	0.288794	0.309373	0.367199	0.253514	0.592612	1.40026	4.28956	0.0773661	3.70523	0.0453942	0.0201375	0.71978	1.67699	0.0859413	3.64484	0.0495452	0.3762	1.69293
ACH-002687	-0.494624	-0.559745	Low	2.88977	1.35356	0.0886574	2.00661	-0.00350698	0.464264	0.705037	0.381821	1.18388	2.01412	0.156942	3.01224	0.207451	3.03649	2.31436	0.986223	3.6197	1.6031	0.692996	1.12763	4.61998	-0.0113337	0.69874	1.50942	0.248035	-0.00553737	0.276767	2.24517	3.69941	1.94047	0.00893957	0.409406	3.39512	1.61264	2.99565	0.406569	6.42758	0.657433	2.07882	0.233062	0.0348416	0.137169	5.74152	4.89406	3.41046	4.20865	5.54767	5.20044	0.934755	6.42323	1.11824	0.085223	0.228715	6.11554	2.78793	1.93538	-0.000274725	2.14886	1.77255	3.88086	0.186319	-0.215559	0.0171549	0.0261043	7.07443	4.09625	0.280024	1.43006	3.65124	4.50102	0.186566	4.62065	0.475999	1.1666	2.92032	0.774325	0.132959	2.13792	6.75017	0.0391975	0.19116	0.0230929	0.433376	4.18186	3.22097	3.8462	0.443448	1.40762	3.41019	0.417121	0.0770729	0.186317	0.812156	0.568333	0.138917	1.69887	4.47612	0.451509	4.07576	0.783119	0.507895	0.0749881	0.561474	0.342529	0.0931336	3.16161	6.23962	0.836677	1.07193	4.32603	0.139699	5.53962	1.23094	2.01656	0.154682	2.31793	0.268133	1.60554	2.53125	0.559375	2.14467	1.54984	-0.0967121	2.32085	1.09655	0.329449	1.09824	0.159158	0.309442	0.357534	4.07829	0.1525	6.37371	4.0279	0.0517481	0.695037	1.10931	3.11728	0.418575	6.64815	0.480235	2.82997	6.25534	0.250106	3.36599	3.17279	0.474455	2.27955	1.01076	3.43877	0.0541356	0.406514	3.34968	6.73176	1.66206	0.283163	2.14733	0.721141	0.370878	4.00744	2.33109	0.370973	-0.0117192	0.136716	3.01502	2.81882	7.45989	1.32567	5.49582	0.79862	2.96539	0.127507	0.181182	6.05548	0.0012755	0.42795	3.93842	0.370705	2.15302	0.00808585	1.25039	4.54687	1.74081	1.15179	0.0945461	0.0619708	0.157698	3.76423	1.50052	1.59782	0.00298254	3.95324	0.300681	1.66827	5.06413	1.47839	0.181015	2.50231	0.167972	0.322183	0.453583	0.710168	0.778098	2.27481	2.26939	0.751747	1.20807	0.257219	2.33293	0.184626	3.97023	0.518523	7.21557	1.2189	6.49591	0.960897	3.44068	0.103689	0.576765	0.00808111	2.21682	2.7526	0.613671	0.519137	0.605426	0.436962	2.95455	6.27271	5.77583	4.59223	0.0510484	2.59927	0.152016	0.274636	13.0357	11.6444	0.259828	11.0134	10.238	2.20212	0.343154	0.61579	3.22507	0.739218	0.470963	0.824612	1.54104	1.31674	2.58003	2.76822	0.541512	3.08893	0.961891	4.90378	3.54845	0.695191	1.52474	5.45618	2.90044	5.89485	0.501027	2.9717	1.25251	0.060807	0.238719	0.194061	4.82923	2.16073	5.03658	5.71657	4.1317	0.103114	5.06876	5.04157	3.44686	2.39484	3.32444	6.21208	0.113841	2.26167	1.00364	5.40171	0.350309	0.230077	6.1598	4.47176	0.113262	0.295763	0.629603	1.23037	0.204462	0.381838	0.184693	0.284716	5.66085	0.0876646	4.27325	1.41225	3.93377	6.09084	0.400789	0.0316246	0.364798	4.3201	0.485467	4.80012	3.09204	0.12099	1.99033	4.67757	3.98139	3.7388	4.8014	0.508292	6.38534	2.0288	1.86716	0.480014	1.51651	1.72028	0.378974	1.92227	1.42698	0.3159	4.83072	0.28741	1.07931	4.19727	6.59067	0.372714	0.575105	0.911733	3.51095	3.98364	3.09354	3.48589	0.105709	2.323	2.54746	3.61459	3.95999	0.0563709	0.269037	0.0104123	0.228714	3.9704	1.45482	2.25871	1.14834	0.445645	1.21429	1.35307	1.29644	1.39899	4.50893	0.199852	-0.0124138	0.196916	0.499908	3.66648	2.77514	0.147726	0.0572697	3.74106	5.2445	0.7482	0.0727809	0.126477	8.81023	1.99287	0.607236	2.38226	0.0475941	0.658913	0.801199	0.430037	2.37359	0.192146	0.827925	2.49345	1.94551	0.216127	-0.0492645	0.274645	1.21088	3.4521	0.134837	0.0417615	3.26958	0.356546	0.363459	4.01244	0.0648192	0.0634512	0.0286824	0.422159	1.37049	0.472018	4.45307	0.541151	7.74817	1.48333	3.50375	0.90359	6.15645	0.108239	4.57378	2.56944	0.0135105	3.09983	0.727729	3.02736	1.87009	5.42947	4.39849	4.39051	0.363152	1.03828	3.08527	14.6409	0.22961	0.1946	0.797331	3.16372	4.37832	0.219937	0.30708	1.00763	0.809811	3.29006	1.97204	1.11255	8.9703	0.0757665	0.366519	1.91633	0.100853	1.35144	3.2691	4.46874	3.55918	5.84029	1.1013	3.47378	3.83855	0.215468	1.75618	0.648936	2.52585	1.51389	1.78413	6.38998	0.0850013	2.52517	3.4532	3.918	0.260504	0.205491	3.09294	1.03916	1.54325	0.830068	1.46012	3.98992	0.0983204	0.148258	0.38185	3.26484	0.175688	4.47826	1.76433	0.71177	0.0833932	1.27739	0.140397	1.90728	3.29314	3.25125	0.502378	0.125076	0.0756674	0.313958	3.00824	0.0183968	0.316595	1.17457	5.3011	0.722371	0.43494	0.541831	0.192204	0.11844	0.229432	0.387272	0.657521	1.30918	0.337765	6.30937	0.119926	0.331092	0.812243	1.22858	0.408938	2.9613	3.50278	0.621012	-0.0189491	0.0808848	0.134634	1.67592	1.28757	1.39944	0.475034	1.15069	0.058764	0.193309	0.117405	3.75475	0.77206	0.610232	1.40112	1.71829	0.566928	0.225439	5.99055	1.93402	0.190267	1.46636	0.655145	0.00871066	3.80189	0.8234	0.28209	5.4114	0.225318	3.81097	5.1577	1.92436	0.105886	0.239447	0.0381214	3.64724	0.118595	0.735235	0.413045	0.458209	0.151461	0.033477	1.4477	0.154257	0.518412	0.00123765	1.04156	0.448172	3.53719	2.06011	0.457583	3.17347	1.09212	5.87766	6.5977	4.33696	0.235086	3.92055	1.80906	0.170287	0.118654	2.55517	0.467073	0.420184	0.368011	0.229788	0.91141	0.156224	1.14597	0.569666	0.283926	0.0997533	0.0230453	0.381156	0.270884	3.54504	0.45138	1.16041	5.08204	1.005	2.88717	0.259147	2.84945	1.33671	4.80095	0.864503	1.91056	3.00735	2.40283	0.0522262	5.86932	-0.00353668	1.13897	5.15291	5.14162	5.85183	3.5868	1.78834	9.25064	0.577357	1.01823	0.564927	0.785627	0.15648	-0.0657884	2.70246	0.461971	0.311784	6.38203	0.388897	1.29069	0.303459	0.813528	0.718567	4.16525	0.863687	0.0633763	3.08611	4.31831	1.21398	2.48283	1.93762	2.20805	3.53145	0.241555	0.556004	5.11967	6.78441	0.136058	0.144283	1.573	5.60228	0.357302	1.01781	0.481745	0.300564	4.70498	3.10429	0.462439	0.126613	3.40176	1.38205	0.363046	0.358433	1.55553	4.33665	0.488404	0.463008	0.051213	1.01698	0.143295	-0.0216283	0.179182	0.578245	5.17664	5.79045	-0.0409482	0.274304	0.107568	3.64704	2.26954	0.256311	2.69899	1.49567	0.0271403	0.289412	1.05563	0.820994	3.36494	0.624167	4.18032	3.33567	3.50624	5.16184	4.2355	3.83141	3.69297	2.17281	0.202324	1.09993	0.150353	0.59707	0.240593	0.82671	4.25327	2.41082	0.168506	0.378413	1.97043	4.79106	7.5314	0.52093	6.82019	0.388371	0.176143	2.09725	3.91755	0.112376	3.91331	6.05637	4.33194	0.834091	0.00456205	0.451918	3.23371	6.6181	1.86688	0.0201037	0.512142	0.569175	2.24693	0.861035	1.07763	4.43072	7.92585	0.792617	5.62777	0.340062	0.268836	6.11178	1.7154	3.52259	4.28608	3.16201	0.00383679	8.81324	-0.0332341	3.72029	1.81003	0.614476	5.25713	1.29077	0.0778071	0.160323	0.155588	4.5316	0.672007	6.60781	0.151504	0.701989	5.41888	5.98108	0.196731	0.51899	1.61029	5.20949	1.1587	2.4962	5.88852	2.27492	0.499313	0.0459605	4.89793	5.9793	0.177719	5.55645	0.447075	1.6303	2.70886	-0.0405789	6.91701	0.0984954	0.169254	0.560217	0.186031	1.02145	1.66328	2.807	1.99703	3.07206	0.244156	0.149891	0.135701	1.91137	0.279453	1.9405	1.25552	7.11181	7.83374	0.241768	0.181213	0.205948	2.91947	0.0717492	4.06361	0.495102	0.244264	0.0801788	0.702697	5.28939	2.84989	1.28366	0.440263	1.00597	1.22267	4.49295	0.216869	3.06453	4.45297	2.56499	0.380879	0.217364	0.0912086	3.34158	6.13908	1.82301	0.210308	0.471967	0.923678	0.931845	0.824167	2.12834	0.251604	0.106549	0.32372	0.513979	0.36054	5.78078	5.35999	5.06445	4.87332	0.361184	0.117592	0.0326987	0.644794	-0.0518774	0.611183	0.0382526	2.97748	0.513965	0.517807	0.950098	0.693489	1.33566	6.67093	0.140484	0.42025	0.330375	2.93634	0.31641	1.52839	0.661925	5.33606	2.7847	-0.0051182	0.583736	0.105013	0.695137	0.582291	2.49531	0.0698962	1.31709	4.44246	1.74399	0.177454	0.0511017	1.8934	0.941212	2.11824	0.72236	1.28314	1.02198	2.82134	2.24268	0.706322	2.21224	2.0386	2.40547	0.166693	0.284993	0.346834	0.175132	2.50021	0.113934	0.159214	0.209259	0.019237	0.356893	0.0476775	0.733861	1.28354	2.16378	1.38896	2.95763	0.77101	5.47792	1.27717	0.806968	1.05644	0.541653	0.663604	0.295778	2.28275	0.442387	0.148641	0.207509	4.81692	2.76043	1.93147	2.06341	0.113142	1.25327	4.09146	2.00426	4.97691	4.55065	0.812994	5.51144	-0.00524985	4.95146	4.22889	5.90713	5.24864	4.56137	6.78305	0.510834	0.199592	0.333062	2.28613	1.30825	0.147408	3.33587	0.382468	1.34056	1.58788	0.336069	0.225291	0.301395	0.667452	3.73281	2.28273	0.875923	2.73821	1.1232	0.240535	0.335668	0.00362141	0.259705	1.0261	0.473409	3.90158	5.94992	0.441388	0.843277	0.415713	0.336618	0.640153	0.170247	0.855759	0.413482	0.549387	-0.0160314	2.89372	0.0191246	0.0505789	2.19894	0.055376	1.07801	4.83551	1.67002	0.878095	0.0671428	0.0262603	0.310257	0.41666	0.328438	0.241121	3.48544	-0.00136773	5.21034	4.7147	0.734286	5.75764	3.63663	0.645592	6.08714	0.10096	0.649693	0.154153	2.44909	0.593736	0.705858	0.463349	0.309373	0.367199	2.11199	0.139403	0.340866	5.30464	0.953294	1.78084	0.0453942	0.0201375	1.11272	4.2133	0.0859413	0.977847	0.318618	0.3762	0.177592
ACH-002690	-0.361804	-0.439188	Low	3.42458	2.67343	1.26664	2.98561	-0.00350698	0.736465	1.47918	2.6815	2.63838	2.3235	0.273596	1.55578	0.310761	2.22214	3.00473	1.29144	3.04461	2.25549	2.52418	1.7985	4.75313	1.11478	1.61046	1.51508	0.690672	0.893728	1.25944	1.0943	1.01706	3.58434	0.10406	1.67647	2.2386	2.15605	2.91167	0.628041	6.10545	4.58488	0.26392	0.348127	0.0348416	0.243615	6.88222	4.67679	3.15615	8.17904	7.16771	7.88546	3.70933	1.07664	2.11901	1.89622	0.431148	4.29807	4.86455	4.29818	-0.000274725	3.91633	3.43383	5.60979	2.05868	0.991241	0.104017	0.0261043	5.2864	3.02807	2.20861	3.90694	3.74077	5.20591	0.305383	4.75021	2.33219	3.19819	2.87277	0.0905595	0.817065	3.27345	5.30063	2.15197	0.48866	0.0230929	0.672293	3.4328	4.02447	4.04457	0.92713	1.65493	3.18912	0.649432	0.99119	0.35149	1.32113	7.43207	0.194715	0.299692	4.44572	1.21058	3.72759	1.17344	0.625898	2.27796	10.1859	0.855905	6.29047	0.755451	0.823712	0.553258	3.90439	4.01522	2.79	1.63679	0.232319	3.14731	0.315827	2.5716	0.731962	4.17423	4.23394	4.17215	0.392959	0.162184	3.45621	5.51715	1.07257	2.8736	3.29936	1.46844	7.15669	0.316549	4.44199	3.86649	5.5967	4.95403	1.70903	4.28047	1.25179	4.54358	0.478997	0.705936	0.527117	3.52496	5.70366	5.25336	0.549929	2.41315	0.234885	1.34637	2.43456	4.83054	0.654865	4.33709	3.17489	6.96203	0.513213	1.35605	1.70103	0.921952	0.370878	4.67896	3.66308	5.24911	-0.0117192	0.121617	3.3379	2.95782	3.46644	0.0488358	3.57585	0.368007	4.69504	1.64603	0.195354	2.62371	0.047275	3.10519	4.49756	3.78113	2.58727	0.00808585	4.25451	4.83459	2.88923	3.30074	0.173433	2.62919	0.157698	6.27452	0.220279	2.91467	0.22329	3.39359	1.26032	1.94275	5.70419	2.86104	0.181015	0.398251	3.62738	1.80148	5.13807	1.23545	0.2544	4.15831	1.02034	-0.00494781	2.35029	0.257219	4.56274	0.914987	1.61591	0.279067	3.70367	1.81992	4.2704	3.42571	5.51644	3.34099	1.12721	0.0220513	5.11526	5.95403	0.253975	2.77542	1.13543	0.73185	4.99695	5.52833	2.05173	1.23365	4.80605	1.6244	1.46407	0.261211	10.8376	11.7916	1.76973	10.9537	10.8228	1.82038	3.43577	3.33383	0.283331	0.325372	1.09741	4.2884	2.56243	1.91647	2.87402	4.14319	1.33552	2.07028	0.722593	2.20589	3.13223	3.69977	3.16512	5.3454	3.28294	4.37096	1.64288	3.26641	0.595608	0.060807	2.63217	2.38063	0.904352	0.742001	5.46006	2.93907	3.05676	2.22097	1.05165	5.00396	3.51818	-0.0272552	2.82587	5.11778	1.57033	2.61793	0.221946	5.50468	3.15348	1.95458	6.40828	5.23826	3.95142	0.295763	1.18456	0.454541	0.648284	2.89385	0.184693	0.820488	4.82959	4.22006	1.31607	1.96958	0.70692	7.36826	1.50377	0.154754	1.89654	4.65483	4.29802	4.0469	2.32739	0.220208	1.81659	1.09827	4.51289	3.42662	1.56033	2.39502	4.48827	8.36155	8.60563	0.429154	1.91964	2.01823	0.350607	6.52046	1.05501	1.16309	3.31678	0.502456	0.506721	4.11295	2.85096	0.813552	3.30784	0.269617	2.78196	4.01804	4.12051	4.03516	0.807112	3.89347	2.92779	1.32003	4.49178	0.0563709	0.658774	0.0104123	3.09017	0.222521	4.24739	0.717323	3.04598	1.3164	1.55207	1.14947	4.96823	1.54535	5.03582	0.726682	3.92343	0.196916	6.87925	3.86064	1.29344	0.116804	0.0847071	1.83104	7.13737	2.121	2.5781	2.36037	6.26294	0.516518	5.4722	6.68496	5.16117	3.48992	0.204483	1.9065	3.23315	0.565846	0.280853	3.37224	0.340769	0.407728	8.04339	1.94796	0.278947	1.88004	0.180082	0.860225	4.33965	0.477452	1.02298	4.17121	1.26088	0.917616	0.0286824	3.36114	5.74808	5.51101	3.91645	1.38233	8.01076	2.46006	3.79514	2.69148	5.14313	1.62912	3.58356	3.03703	0.590384	2.05089	2.24001	0.58341	1.08299	2.87436	0.273559	2.34333	0.363152	4.99572	3.37713	13.1308	1.45756	2.08204	3.37962	0.588658	5.30373	0.486783	0.30708	2.79594	0.22048	2.67976	1.77074	0.469823	4.66273	2.27595	1.09919	1.64088	3.63275	4.62831	3.93045	3.60132	0.274558	3.26947	3.0042	2.70524	4.3839	0.310292	5.91897	0.275355	4.15869	2.5305	0.441576	6.88781	0.769342	4.07948	4.47325	3.5412	0.395958	1.20082	3.06482	1.21885	0.777053	0.304405	1.27896	5.08558	2.83803	2.02867	1.37701	0.694926	0.0251511	5.95756	3.21374	1.58726	0.960273	1.31406	2.69736	4.32388	1.51377	2.13374	2.19137	2.38261	-0.0320914	0.14478	3.75008	0.0183968	3.4957	5.38494	4.63093	4.17055	1.39994	0.476431	0.86499	0.548615	1.26541	1.75335	5.61026	0.566413	1.132	1.73914	3.99801	6.03441	3.64044	1.22858	0.408938	2.7668	3.64784	0.257255	0.221237	0.0808848	0.195166	3.51658	3.91091	0.34319	2.97372	1.90565	4.78405	0.193309	1.42773	1.25265	-0.0208934	0.251508	1.44402	0.888804	3.6026	2.02496	2.44268	1.52598	0.218494	3.24112	1.55645	2.35717	7.40214	0.715794	3.42536	4.5599	0.31136	0.550278	5.30609	1.44548	0.0910563	0.76252	3.63062	2.22317	0.596546	3.50308	4.51275	0.458209	0.184818	0.688763	5.46098	6.81309	5.05167	0.00123765	3.46009	8.84968	3.10462	4.52721	6.28259	2.41153	1.03424	5.8429	6.30215	3.02555	0.278175	1.87449	0.414455	0.170287	3.8979	4.3048	0.490577	5.51294	1.3119	5.42918	2.94011	1.97578	1.47848	3.68565	0.283926	5.76933	0.056663	0.993547	2.32146	4.07299	2.1569	0.860838	3.97557	1.96055	3.22046	2.93394	4.22085	2.26285	5.49162	0.810452	0.424322	5.84989	6.40553	0.326871	5.85468	3.94027	0.52156	5.18167	7.86245	5.01962	2.74632	0.854646	6.57059	1.98227	0.0895048	0.471864	1.11471	2.69068	3.89405	5.61874	0.461971	6.63063	0.52639	3.88651	1.14703	3.49518	3.00684	0.131505	3.59761	1.41429	0.101378	0.307973	2.43551	1.53401	2.21921	3.70461	5.2725	0.185528	0.357776	1.9093	4.07908	7.29142	0.412643	1.61937	1.56745	2.72617	0.86162	0.218421	0.991981	1.10925	3.19092	0.387543	2.21915	4.80531	3.92035	3.08306	0.622013	0.358433	0.239721	5.27158	2.02051	0.288273	0.0829497	0.16122	0.143295	2.00736	0.127764	0.33241	2.54322	4.92874	1.45481	2.81943	0.247463	4.94924	3.76682	2.16035	1.08572	0.538727	0.0271403	1.08521	1.35569	1.35147	2.88301	1.03299	5.05919	3.55591	1.45704	1.31343	0.975909	3.11018	1.14026	3.62683	0.443378	1.56575	0.150353	5.40551	3.9569	0.910595	1.58278	4.09153	0.457976	0.657397	2.42549	3.88628	6.90659	0.665857	0.331709	0.18211	1.6906	2.59125	1.04256	0.112376	3.905	4.16617	2.61766	1.99668	0.00456205	0.809218	5.77904	4.45907	1.48126	0.0201037	1.16516	0.600662	2.85351	1.23629	3.27504	5.55059	7.76027	1.03461	4.77093	1.77611	0.268836	5.40775	2.94991	3.81729	3.10983	4.48417	0.00383679	3.00043	7.49396	5.6816	2.85019	1.47025	3.18207	0.171951	2.55122	0.103406	3.84261	2.81348	2.2873	4.88858	1.3883	1.49435	2.74818	0.225852	0.126381	3.87404	1.68954	4.07264	2.01807	0.387863	5.29699	0.253222	0.180272	0.0459605	5.76351	7.03852	0.177719	5.54757	1.44319	1.6303	4.91429	0.0376984	6.14171	3.66934	0.284594	1.04885	0.186031	0.313997	1.13897	4.29739	4.11962	5.11725	0.594311	1.88373	3.19235	2.30746	2.60338	3.41617	0.118814	4.18471	7.50889	6.299	0.501059	0.74387	2.53909	0.0855863	5.15908	1.5278	5.80986	0.172781	0.382926	5.53286	3.01206	1.79483	3.20307	0.739122	3.72347	6.23019	0.706738	3.88326	3.17908	0.745455	2.04755	1.83801	3.77705	4.47114	5.37001	0.70396	3.74414	4.74226	1.75106	1.14987	0.512126	1.00418	1.44736	0.310768	0.140377	0.584671	1.68876	6.78595	4.40294	4.72653	1.46622	0.773181	0.13339	0.0965182	3.1327	2.36478	3.15138	1.60276	3.78086	0.0718306	0.133865	0.791267	3.99649	2.9855	5.93551	0.140484	1.67422	0.0337669	1.1717	0.782118	2.82446	1.02129	6.39107	3.63771	0.0671146	2.68841	5.74553	0.695137	9.36798	1.06555	1.84635	2.60852	5.59049	2.00832	3.20885	1.68171	2.00994	2.17836	5.29511	4.64708	7.01726	1.96012	3.25068	5.44337	3.90763	0.253181	1.64501	2.39581	5.48592	0.537924	1.88085	1.79741	4.3185	4.24456	3.23828	2.39845	0.0657669	3.06327	4.2448	0.323451	5.33283	4.69426	4.17391	1.53768	0.441551	0.235275	0.897419	0.806968	1.35869	1.94917	0.305752	0.142914	3.23779	0.705532	0.136702	0.0990963	3.73973	2.64826	0.233557	2.2968	0.350382	0.430464	4.14763	0.846715	5.08014	0.69122	0.420478	4.27782	4.32872	3.36169	4.15526	2.64428	0.465883	1.51899	5.27408	4.34472	0.199592	2.48422	1.4583	1.98167	2.07648	1.80183	1.61764	3.95809	5.61182	2.41043	1.99705	1.54483	2.13845	1.11948	0.284094	3.08407	0.755839	1.60463	0.299906	0.743501	0.00362141	2.89378	1.60101	3.5795	5.23479	6.03212	5.32958	0.688599	5.16287	0.527771	2.11998	1.98665	0.137117	2.01261	0.179172	1.43123	1.44596	3.21295	1.76809	2.58132	1.47425	0.507963	4.8656	1.67482	0.506035	1.93036	0.0262603	3.79693	2.19024	2.4675	1.58236	3.99716	-0.00136773	3.83262	0.468827	4.64813	6.11862	4.18358	0.645592	4.52115	0.712787	0.375103	1.18822	2.50138	0.407471	1.77121	1.75193	3.4308	1.33143	0.684482	1.42603	0.489754	6.12798	1.93315	2.61612	0.604523	2.61763	0.0785363	3.34113	0.745104	3.16075	1.21652	4.83291	2.47789
ACH-002706	-0.290619	-0.45554	Low	5.2612	2.48958	0.954568	-0.129701	-0.00350698	0.719388	-0.00546635	2.12733	0.0618247	-0.0512976	3.16324	1.51018	1.57314	2.27301	2.67034	1.44338	4.11943	-0.0154408	0.0269569	1.8742	0.597181	1.35361	2.08228	2.84082	2.34915	-0.00553737	0.396306	0.13856	3.01147	0.106186	0.00893957	0.78992	2.3151	2.66269	4.84529	0.320696	5.98181	2.30561	2.97679	0.233062	0.0348416	0.137169	5.30543	4.5344	4.82927	6.83489	6.68307	0.577634	-0.0303489	0.941468	1.39777	0.085223	3.56525	3.69416	4.10649	5.52654	0.0701699	2.07164	3.27759	5.38363	0.33692	1.46868	0.0697788	0.0261043	6.76972	3.47538	2.07607	6.18105	2.73897	6.00712	0.428959	3.42484	3.31817	0.665548	3.87618	1.32552	6.26256	-0.11947	6.90773	0.710213	2.55346	3.99611	0.433376	6.20484	4.82415	4.42633	1.17578	2.20424	4.05734	3.45795	1.65442	0.828054	0.883934	7.51791	0.621778	0.61174	4.90634	5.894	4.19791	4.70583	3.56304	0.252239	6.09743	0.526466	5.85549	5.04436	3.36705	1.0569	0.965529	2.55032	0.640347	2.41217	0.464236	3.21164	0.0217177	0.0985412	0.720367	3.60118	3.5322	0.799909	0.434597	2.91256	3.15025	1.42554	1.92248	5.31106	4.23615	0.906292	1.16007	1.89434	4.62254	0.365385	3.87013	4.80677	4.25131	6.8215	5.01659	4.24667	0.997458	2.17358	1.39479	2.83655	7.28119	3.55013	1.97208	4.2589	0.147835	2.89286	8.68509	4.48928	0.709676	5.57165	3.94602	7.09679	1.16058	0.774518	3.89381	3.14244	0.370878	5.7905	1.93042	0.652008	0.334513	0.0597328	2.94109	4.13572	0.605844	0.0631891	4.33258	2.07991	1.47133	2.2487	0.108277	4.26777	0.0129456	0.511987	5.0544	6.66092	2.39249	0.11535	2.81342	5.47242	1.78749	1.95363	0.0945461	3.48621	6.0133	5.09715	5.05412	0.975198	0.00298254	4.29555	3.41578	1.33298	3.8614	3.08658	0.231579	1.05759	3.18959	2.91666	4.72009	1.46329	0.891205	3.01103	6.68003	0.0117128	2.62524	0.647415	5.29787	6.4927	3.1803	0.250117	6.32151	2.70366	1.64514	3.34713	5.08675	1.16323	4.51942	0.179673	2.19859	4.38889	1.72504	0.0775492	1.05845	0.916261	5.23963	5.25847	2.84038	1.64911	-0.0219698	2.97813	0.412733	1.30877	11.3204	11.603	4.29954	10.3262	10.6329	2.58685	0.104634	3.56267	2.44867	3.74875	0.445718	3.91097	6.49134	2.53213	4.98967	4.67187	2.63021	3.25647	0.851273	0.655265	0.590229	-0.0477619	4.69904	5.02528	2.38303	2.30007	1.46033	3.21042	1.21925	0.580221	1.94599	1.77176	1.34329	4.79957	4.82438	4.24648	1.43011	2.34471	0.934094	5.7038	6.36618	0.102681	1.1475	4.30089	3.23494	3.32804	1.38816	5.4143	3.76598	0.920089	5.72175	5.88616	5.77489	0.530692	3.54908	1.87074	0.595366	1.83844	0.184693	0.360797	5.73768	5.54149	3.96063	2.99379	0.327198	5.87727	3.67699	0.180732	3.60895	4.89737	4.54905	4.45635	3.60499	2.88381	1.62655	3.72082	1.04124	2.83068	0.26748	1.8857	4.59188	8.52983	5.01641	1.97694	1.93217	1.65119	0.937919	3.63693	3.27114	1.92901	5.25657	2.36439	2.33394	5.86307	2.57994	7.16187	2.97234	5.16653	2.27451	4.59133	2.98003	4.07528	0.105709	3.35505	2.53967	3.14271	7.29057	0.220366	0.295887	0.0104123	0.256793	3.02667	4.4384	0.812875	3.68585	1.89547	2.13283	0.283245	4.21126	0.508004	4.14342	2.33562	4.19092	0.259752	5.14032	2.8789	2.90991	-0.00993074	0.0151081	3.11045	6.84451	4.46346	5.08327	4.51565	2.1881	2.47338	2.71527	1.89306	2.59523	2.82352	0.0817292	1.52503	2.86011	3.86297	0.267579	2.98202	0.68951	1.4434	7.64096	5.27845	3.33554	4.77008	5.14997	4.61757	2.32301	0.973215	1.04905	3.85554	1.56293	0.639017	0.0836719	4.35701	1.93033	2.13017	3.11286	3.77052	7.19536	1.03427	1.71542	5.01166	4.77259	1.27111	3.64604	3.82438	0.600535	2.08024	1.59883	3.81023	1.43342	3.30662	3.17008	7.07027	1.42302	5.51085	2.23525	13.0378	2.06406	1.77648	3.45329	4.82311	5.48156	2.35319	3.85778	2.11541	1.96898	2.13918	2.06582	1.07298	6.97189	0.0468673	3.12274	1.88751	3.75098	4.27787	2.04192	4.30721	1.5103	5.46995	0.808135	0.486739	3.8462	1.96293	3.87958	0.00138784	4.12772	3.23567	1.7973	7.85882	1.83688	1.63803	4.38702	2.93081	0.424538	2.85033	3.16419	0.293439	2.61562	0.936495	2.4481	5.75193	0.837858	2.4066	4.86968	0.482387	0.0251511	6.15668	1.92939	1.7061	1.94747	5.94368	0.140397	2.738	5.33713	3.4333	0.60248	0.310256	1.04802	0.98599	2.27575	0.0183968	2.87572	2.39362	4.60566	0.815612	1.1197	4.93967	0.925845	0.33809	4.5122	4.97564	5.03923	2.99878	0.529033	3.58456	0.119926	6.10624	2.86557	5.50501	2.49507	3.82674	5.77981	1.64686	0.0453258	0.0808848	2.44912	4.78907	2.55363	0.31246	1.96615	0.444648	2.16182	0.222948	4.62234	0.200552	-0.00618655	0.534268	2.63562	1.47825	0.519102	3.0766	4.37897	3.32179	0.833242	10.2487	0.980607	-0.02239	7.38021	4.51556	2.33724	5.0737	1.28531	1.4022	6.05957	0.698127	0.135126	0.477785	0.453143	4.6994	2.51918	1.55796	6.10183	1.66764	0.296625	0.033477	7.63699	6.4715	4.45676	0.00123765	2.44347	5.86935	0.202958	2.96298	7.39986	4.60687	0.661311	0.448895	5.48506	3.60144	0.235086	3.10284	0.719571	0.170287	2.15028	0.693363	2.55557	5.80031	6.83568	5.01343	6.18856	3.56703	1.65133	5.10993	0.751033	1.69624	0.0230453	0.415229	2.07462	0.0487601	3.23696	3.35261	4.11681	3.34186	2.31278	4.565	4.81949	2.52977	5.23354	4.36454	3.17099	4.50553	4.59947	0.736055	-0.240627	5.469	5.33898	3.7735	6.85818	5.24955	2.70133	2.22758	6.19011	1.5952	2.54143	1.93853	0.284215	2.65869	-0.0657884	2.36002	0.461971	4.63419	1.37483	7.05143	2.53479	3.75551	4.17202	3.30312	4.24794	1.02932	0.287019	0.201798	2.1307	4.05961	3.45731	3.39761	2.19351	5.79033	1.79101	3.09717	5.5657	6.96735	1.0693	0.301633	3.33757	4.54477	0.834556	1.00958	1.29508	1.65999	0.214364	0.248768	3.83549	0.142814	4.51715	2.12747	0.363046	0.358433	0.641352	5.07064	2.55108	0.543274	1.56396	0.24616	1.31253	-0.0216283	0.127764	4.33424	4.04656	6.16835	-0.0552372	0.591502	0.152444	5.19077	1.17385	1.0502	1.63405	0.676038	0.0993438	4.82953	2.12938	3.3015	3.15115	0.567525	4.81936	2.54792	0.896792	2.45362	0.47125	4.44532	1.45453	5.25523	0.649999	0.822737	0.611433	2.34868	3.92523	0.883101	5.1833	3.96869	0.457976	3.69075	5.5229	3.23413	7.02559	1.68275	0.670125	0.664067	5.13257	2.68952	1.70771	0.112376	4.52615	4.47477	3.89844	6.1985	0.00456205	1.98778	0.191886	4.23097	2.86701	0.0201037	1.12656	0.0976105	1.56365	3.16479	3.67406	4.94849	8.74382	1.15422	5.84848	2.5936	0.933259	2.02664	2.70262	3.41581	3.13982	4.52866	0.0254625	3.59043	-0.114636	6.23632	1.46232	5.43926	6.82892	4.93797	0.132939	1.88052	0.614032	0.0985064	3.38788	3.93771	1.49924	0.599524	5.23998	7.15762	0.0901641	6.5332	0.585374	3.75144	4.83968	0.996888	5.01518	2.06457	1.35787	0.0459605	6.84746	6.37453	0.621281	5.71723	1.56043	1.52226	2.70367	-0.0405789	6.27098	0.150096	0.186217	0.663348	2.50759	0.511949	3.51439	4.12574	4.12799	4.969	0.891714	1.29812	1.20871	5.0649	1.34436	3.91846	2.79351	5.17202	7.20734	5.07713	1.91033	2.08778	3.794	0.0294171	5.5788	1.17126	1.5294	0.172781	0.382926	5.85933	3.23954	1.63758	3.75409	0.354895	1.56907	6.33351	2.53694	3.5182	3.09913	2.05568	4.59906	1.66575	4.79975	4.13645	6.15611	1.26689	0.84009	0.272156	2.3922	1.47817	1.5074	1.00418	6.19351	2.76785	2.66463	3.16217	4.62744	5.86134	5.40813	4.91615	4.00171	3.87602	0.164524	0.0326987	1.46136	3.79983	2.33757	2.38621	4.77424	0.058223	1.25531	0.665017	3.78017	2.335	5.49585	0.140484	1.5381	2.19091	0.700086	5.32442	3.75658	1.77928	5.95541	4.37959	1.36909	5.96217	4.83131	0.820783	6.09306	1.70533	3.12626	0.0865149	6.32503	3.07923	1.65811	1.8209	2.95547	0.883411	4.45179	6.03109	7.92966	1.85052	2.9986	4.36441	3.06397	2.21224	1.07931	1.84366	0.535347	3.95284	1.25784	5.78779	2.7972	1.56327	2.20546	4.11199	0.019237	2.58814	0.845085	1.49208	3.71254	5.38266	1.42351	1.0662	2.18073	0.262183	3.1224	8.04869	1.97761	2.83959	1.08839	1.07536	3.58714	0.976067	0.112498	2.24529	3.56082	2.94999	4.75663	7.30126	0.113142	1.36872	-0.136866	3.50223	6.01381	1.80035	1.54987	4.95806	0.0618494	2.97201	4.33481	2.97747	0.703044	4.92702	7.1864	2.3865	0.608513	1.99971	0.5911	3.13459	1.58701	3.90734	1.12668	2.50786	2.74932	4.1069	3.99364	2.80991	2.75006	0.824435	1.9723	3.55882	5.26127	3.73306	2.45645	4.52582	0.198567	1.09571	2.53217	3.0294	6.12476	6.27319	5.27525	1.50407	5.84876	0.386456	1.4615	1.12919	3.62108	1.78021	0.232479	0.138517	1.53812	5.92189	2.20186	4.38785	0.796063	3.38962	4.98429	6.54809	0.588304	4.81813	0.109492	1.98342	0.41666	1.07016	0.241121	4.07161	-0.00136773	4.07398	2.61142	3.62793	6.7553	4.87325	2.88723	5.54199	1.16488	0.683697	2.3624	2.64018	0.740132	1.54282	4.31776	3.891	5.88013	2.07448	1.99015	1.56055	5.30848	2.85474	2.50473	2.71123	2.10626	0.209796	4.539	0.372646	1.88163	2.13643	4.89917	2.11788
ACH-002782	-0.291176	-0.40806	Low	4.41623	2.80536	0.163995	3.33459	-0.00350698	0.40526	1.07427	2.72464	0.0618247	0.798422	0.483401	2.12344	1.1709	2.50396	1.62509	0.819136	4.21936	2.39598	1.41032	0.715334	6.16362	0.0760833	1.44951	1.2639	0.130326	0.0717438	0.696543	0.271617	0.157488	1.95471	0.0692418	0.123259	0.277773	1.22836	4.65605	0.13421	6.25508	3.09906	0.18315	2.70658	0.108419	0.902069	6.1791	4.71353	4.00355	6.50712	6.48431	0.0950405	2.41148	0.257199	1.95077	2.34357	0.492791	4.68856	0.336352	1.48494	-0.0147815	1.38063	4.01999	5.304	0.508336	3.48905	0.0171549	0.0261043	6.8744	3.08647	0.451177	0.641902	4.56515	2.65889	0.217138	4.7112	0.357621	5.41423	3.0782	1.61572	0.845771	0.752134	3.59749	0.842866	0.19116	2.08095	0.433376	4.62977	4.29839	3.67289	0.477034	4.07346	4.20276	0.345485	0.90726	0.589344	0.401825	7.99126	0.0360541	0.299692	4.2386	4.55638	4.52614	2.5831	0.0668365	0.199929	7.40658	0.299867	6.86243	0.048614	2.00418	1.28928	1.66799	2.99837	3.14617	0.53926	0.131401	2.79333	0.168772	3.93663	0.428395	5.67568	4.60685	4.19427	0.815009	0.134009	3.47662	0.0682431	1.22593	1.84088	0.452592	0.0980554	-0.0423038	0.186462	4.37224	2.3214	5.97405	5.5168	3.32113	5.86561	1.30662	4.6584	0.469123	2.79084	0.480235	4.24895	5.71535	6.04989	0.24387	3.40985	0.854216	0.857096	1.17977	4.98316	0.321733	2.16446	3.44955	6.99995	1.16058	0.186649	0.19932	5.50116	0.370878	4.76792	1.20646	0.662502	-0.0117192	0.0597328	3.21492	4.00007	0.179231	-0.0250453	4.40855	0.187964	1.04424	0.127507	0.0781093	1.31436	0.0012755	-0.0101229	3.58933	0.662239	3.38637	0.00808585	4.03432	6.16863	2.25048	3.84383	0.15796	0.0470569	2.87433	5.14778	0.164293	0.747172	1.03064	1.80774	1.95772	1.73958	3.68088	1.24095	0.181015	0.163249	2.17123	0.112552	6.41937	0.638561	0.339263	2.81455	0.838656	-0.0217742	2.23875	0.201688	4.44941	0.387589	0.473733	0.0969823	5.61242	0.230305	2.50011	4.96956	5.18551	0.843977	0.392275	0.00808111	4.36271	5.36981	3.407	3.47504	0.809606	0.46517	4.76607	5.56222	2.87921	0.460931	5.26252	3.56334	0.021141	0.0445017	10.9432	11.5983	3.26803	11.0694	10.6776	0.608195	2.17956	0.212013	0.0802819	0.147104	0.138646	2.47188	0.244182	1.60423	3.53181	0.374336	0.889161	2.79709	1.00684	0.415791	0.276616	4.53888	3.37628	3.58773	3.84118	4.53788	0.426844	2.29497	0.00726428	0.060807	0.20886	3.61668	0.191131	0.0803454	5.44671	1.16605	4.61963	3.70093	0.159032	4.93342	0.210398	-0.000258354	0.987178	4.6531	1.63835	2.38496	0.311818	5.26867	5.57022	0.389359	5.4709	5.53494	4.64623	0.295763	0.220779	0.259216	1.1262	4.86251	0.184693	0.447449	6.51427	3.00646	0.403602	0.0816711	0.233278	7.22386	0.302954	0.0316246	0.349802	4.16434	3.94324	3.52854	3.43622	0.12099	1.90107	4.41415	1.16765	3.02666	1.78509	4.9704	2.17035	7.42223	6.16781	0.376428	0.606722	-0.00855295	0.246968	5.92732	1.73284	0.300272	0.282368	1.12585	2.33913	4.37856	3.07642	2.04159	3.57038	0.269617	3.41388	4.61735	0.528308	2.80126	0.917219	2.88158	1.58942	2.86464	5.22159	0.0563709	0.648381	0.377512	7.93193	2.59474	2.39896	0.157972	0.123058	0.311142	4.4273	3.21847	5.99631	1.28735	3.81647	0.215771	2.14351	0.196916	6.75933	2.87363	0.95734	-0.00993074	0.000775424	1.07146	6.15535	3.96889	1.78287	3.7991	7.8247	0.227009	6.63744	5.3633	6.79365	0.604745	0.450354	1.24252	2.20693	0.192146	0.185361	4.71714	0.23337	0.147358	8.22788	6.40544	0.549461	3.02412	0.134837	3.4161	3.11553	0.0086475	2.84696	4.25163	0.0648192	1.6399	0.0286824	0.276327	0.377178	4.83292	3.47478	0.376048	7.06541	0.823579	2.31372	3.90479	6.96257	0.47771	3.91076	2.57523	0.142549	0.400101	0.716795	0.223198	1.17469	5.71613	0.240878	5.16872	0.806001	2.76763	0.696185	12.9457	1.40362	0.1946	2.52066	0.354416	4.66067	0.219937	0.30708	3.95272	0.22048	1.09557	2.98626	2.74973	3.43385	0.301265	0.877528	1.17239	0.144951	3.48624	6.43389	4.74614	2.06889	3.29361	1.57717	0.304247	4.55695	2.60688	6.00297	0.00138784	4.37087	0.00629707	-0.00173625	8.58614	0.0677848	1.19048	4.88876	3.49556	0.260504	0.291028	3.02887	0.029969	0.313099	0.250722	0.288554	5.77235	1.41641	0.34756	2.05944	0.858095	0.0251511	6.55419	0.363915	0.157606	0.127078	1.9125	1.07656	3.59626	0.089401	3.86428	3.32424	1.71493	0.00926845	0.102709	5.33363	0.0183968	3.63904	0.265802	4.09478	0.611125	0.512744	0.336207	0.192204	0.17331	0.0534184	3.20411	4.04084	4.82769	0.323114	1.40457	4.6217	4.03617	3.85435	1.22858	0.567538	5.64185	3.83288	-0.00187824	-0.0189491	0.0808848	0.134634	0.258071	6.03249	0.296878	3.57444	0.0523953	2.4113	0.193309	0.623306	0.721237	0.0652298	0.220291	0.33838	0.530711	0.198489	-0.00972788	0.486919	-0.0576167	0.20445	1.79324	0.41312	0.0240331	4.99963	4.14138	3.98895	1.56548	0.405789	0.205032	4.77296	0.00179718	0.0302767	1.45179	1.0838	5.23706	0.164484	0.403389	0.38671	0.458209	0.201252	0.699258	7.10095	6.4308	10.8183	0.00123765	3.27835	9.7313	0.815114	4.15647	6.18608	0.329362	1.76768	3.65285	5.99468	2.0502	0.220437	7.95637	0.252804	0.170287	4.7141	0.0757922	0.0336632	0.134148	0.0768554	4.59521	1.34775	0.489702	2.25462	2.78044	0.314009	7.74113	0.056663	0.171713	0.336165	0.696535	1.06379	0.36958	3.97392	2.21619	0.744008	3.87037	0.255968	3.79573	5.13033	1.48	0.806224	2.66298	2.28688	0.255027	7.24822	2.84858	0.236757	2.84421	7.64718	3.15649	0.312589	0.249856	7.27058	1.94654	0.0895048	0.471864	0.161741	5.96551	-0.0657884	0.495604	0.461971	0.226521	7.50637	3.07987	0.555572	3.5606	0.215613	0.131505	1.31278	0.370095	0.0633763	-0.00888571	0.260445	0.208447	3.45908	2.95853	3.08196	0.215607	0.241555	0.435628	4.49199	7.15181	0.462385	3.49196	2.30709	2.25878	4.39001	0.0435096	0.128319	0.300564	3.60343	0.248768	1.93275	4.16842	4.38066	2.70691	0.587905	0.37264	0.0634617	4.60333	3.11294	0.135057	1.14598	0.794536	0.108387	2.73436	0.127764	0.25248	2.11757	5.20257	0.470022	0.274304	0.216651	4.23825	0.068477	0.0676732	0.425324	0.239291	0.0271403	0.372961	1.29259	0.512251	3.34495	0.218739	3.93691	0.0861557	2.42376	0.45505	0.37676	1.86689	1.58127	6.15784	0.131612	0.331077	0.150353	5.32754	1.66244	0.579833	0.660579	3.9395	0.151851	0.378413	2.57401	-0.0360631	7.97282	0.474801	0.193866	0.148061	1.10046	3.91992	0.950228	0.112376	3.30208	5.01947	0.480368	0.791993	0.00456205	0.727605	6.70976	5.15627	0.570229	0.0201037	1.01521	0.0976105	2.93483	0.886015	5.51673	5.22296	8.14204	1.29605	5.47704	0.0972199	1.98533	0.108605	1.99311	0.653524	1.08569	0.228089	0.00383679	1.70215	5.7568	6.09868	1.54994	0.380956	0.333869	0.171951	8.01933	0.0741044	3.66257	3.51767	0.777786	0.406998	0.919597	0.391167	0.221628	6.94997	0.0901641	9.2338	1.91325	3.86046	4.10146	0.862057	4.8777	0.719332	0.0866811	1.50517	5.48252	6.2953	0.315402	5.88188	0.286581	0.877385	6.44171	-0.0405789	3.24467	-0.0248897	0.894219	0.586754	1.08482	0.0994291	0.547877	1.36444	3.28185	5.44104	0.382794	0.2324	1.24789	3.43512	0.830662	0.110326	0.133165	5.87346	6.79154	5.59532	0.181213	0.352158	2.59811	0.0294171	5.04585	0.232809	3.90808	0.117748	0.382926	5.07564	3.12653	0.213693	0.876771	0.276163	0.904935	7.53956	0.500379	5.30605	2.91304	0.198891	1.04133	0.11432	0.766419	3.37848	4.54538	0.126199	4.09349	3.66354	0.665929	1.07182	0.512126	0.261205	3.91116	0.106549	0.140377	0.222946	0.36054	7.10936	5.02164	4.72271	5.08336	0.299246	0.57039	0.0326987	8.17707	2.58473	2.68391	1.6388	0.193168	4.40833	0.147626	0.105863	0.0751887	2.06586	7.07044	0.140484	3.89984	0.273624	0.599813	2.8279	5.02436	0.237018	6.11251	3.33993	-0.0051182	0.684029	6.42381	0.759456	0.595333	0.400021	0.0546908	6.48115	6.04647	1.28735	1.36932	0.78086	0.30022	0.791898	5.4974	8.04104	10.3765	0.556545	3.27865	4.06496	3.33927	0.253181	3.00081	1.70726	0.6181	3.95673	0.0915295	3.1975	4.39777	4.64765	1.48396	2.30673	0.0310417	1.15982	5.38572	0.269829	8.41583	8.80602	1.43323	1.78227	0.0553015	0.221626	0.0817329	0.806968	2.66817	2.08364	0.393779	0.214381	2.58563	0.920257	1.08319	0.154307	2.95528	2.96654	0.108085	5.64419	0.113142	0.279617	-0.136866	4.83238	5.73323	2.55845	0.0227166	5.73652	5.20526	0.582597	3.83762	0.510043	0.435416	0.382779	2.19129	3.47597	0.199592	5.22693	0.692962	2.09365	1.32551	0.238573	0.136972	3.74929	-0.0137216	0.52235	0.715982	3.67381	1.05531	0.621604	0.251993	4.04643	0.393173	2.31436	0.147181	0.335668	0.00362141	0.245094	2.15131	6.14421	5.54819	7.26285	3.12869	0.359287	3.01135	0.336618	0.881112	2.48756	0.137117	0.266526	0.29652	3.63264	0.29786	3.61361	0.121861	2.37621	0.055376	0.685571	0.383427	5.78601	0.728193	3.38802	0.0262603	9.32692	6.95768	9.10957	0.396226	4.22511	-0.00136773	4.95579	0.217713	5.35108	4.89455	4.32343	0.645592	2.3851	0.10096	0.480552	0.252097	1.57991	0.357175	0.0014388	0.0913373	3.9149	0.381349	2.47641	1.40761	1.77295	5.2442	0.638065	3.03531	0.0453942	4.52891	0.647174	3.91871	0.215558	4.65315	0.128862	4.47058	5.53083
ACH-002785	-0.373962	-0.448837	Low	3.39189	2.66544	0.104019	4.73504	-0.00350698	0.344529	2.82618	3.73831	2.59759	2.18618	1.47889	2.45957	0.758172	1.59793	3.281	0.978307	2.22011	3.3413	2.10847	2.0662	4.22073	1.23885	0.678444	2.25292	0.264219	0.0464804	0.322668	0.962225	1.25986	3.79606	0.00893957	0.467089	0.277773	3.40885	3.65905	0.13421	6.08221	4.20186	0.169232	0.233062	0.0348416	0.137169	6.92084	4.5529	3.58009	7.50564	7.19977	4.79221	4.41296	0.571839	1.30396	2.88401	0.285523	5.17737	2.4935	1.37869	0.715309	3.08961	3.6802	3.15133	0.671879	2.17945	0.0697788	0.0261043	5.75004	4.11802	3.89259	3.53801	6.86024	4.84646	0.201928	3.2654	1.44691	1.65768	4.30278	1.16702	1.16127	3.23708	4.94894	0.739614	0.19116	0.0230929	0.433376	4.03971	3.62943	4.3107	0.573979	0.947323	4.04982	0.431038	0.974773	0.461636	0.535004	7.73761	0.0956823	0.299692	3.73976	0.507065	3.95358	5.82205	0.51811	2.33239	11.0696	3.38856	6.02863	3.56937	2.37009	0.366354	1.57839	3.24227	0.153864	0.419015	0.146242	4.88513	0.0217177	2.68279	0.298452	4.18382	2.43967	3.64825	0.921898	0.595248	5.6673	2.96246	2.6897	1.16783	0.299409	0.780819	1.88945	0.201482	4.52661	0.365385	5.98088	4.94308	0.414519	4.5071	0.849693	3.88269	0.517748	2.0039	0.480235	4.05502	5.73499	8.25399	0.934347	3.57707	0.890755	1.36353	2.97869	5.81956	1.13386	5.45103	2.4629	6.46934	0.604201	1.4765	0.168997	0.368132	0.370878	4.08241	2.23682	2.37883	-0.0117192	0.0597328	2.39116	3.96038	0.0317384	0.778465	2.54129	0.112706	1.12949	1.13897	0.0781093	3.11477	0.0012755	0.00440198	5.18684	2.59213	2.13511	0.00808585	3.09111	4.07032	3.03516	4.66712	0.110634	0.654781	3.53716	4.31729	0.164293	2.88727	0.571931	2.82537	3.39255	2.55557	4.28905	3.78705	0.181015	2.15844	2.75373	2.20763	4.78562	1.29337	0.388315	2.63595	0.85243	-0.0217742	1.1371	0.270768	4.19969	2.16842	0.614968	0.335449	6.10539	0.65914	4.01895	1.38779	5.81425	0.103689	0.706962	0.00808111	3.19568	5.68494	3.01626	4.52196	0.923364	0.720222	4.9233	5.82294	4.04247	0.719056	4.41037	2.5704	0.088137	0.120154	13.2717	12.7063	0.245897	11.0271	10.8782	1.2705	3.10848	1.76692	4.5685	0.132454	0.991758	4.08021	0.608007	2.79946	3.55264	2.90186	0.907299	1.06539	0.0785548	2.77732	4.25444	5.29168	3.00188	4.49208	4.2973	5.36286	0.665681	2.44706	1.06356	0.060807	0.14738	1.97507	0.509153	2.67894	6.10575	3.76578	2.00389	1.87762	1.48864	5.24188	0.233694	-0.0272552	1.77006	1.59367	1.94968	3.22359	0.221946	4.77612	0.160341	2.82691	5.32053	5.70672	6.20918	0.295763	0.730202	1.39324	0.103665	5.59919	0.184693	1.03698	4.52699	4.77436	1.60173	3.24559	0.311906	6.39454	0.863645	0.0316246	0.40893	5.37134	2.68758	3.67283	3.26415	0.12099	0.673995	4.22673	3.62552	3.03433	0.466968	4.02663	1.66764	7.30681	8.30515	0.467467	0.71295	2.32538	0.246968	4.14333	0.383714	0.519919	2.33126	1.6787	0.99417	3.84956	5.34978	0.63124	1.19467	0.269617	2.99528	4.03318	0.814373	5.11681	0.432619	2.86581	0.856065	2.27359	4.22996	0.0563709	0.170943	0.0816892	0.0801876	0.509004	1.47591	3.74747	3.81228	1.00973	1.71362	3.86849	4.50388	0.402743	4.71229	0.36681	5.63833	0.196916	7.28011	1.14912	3.01961	0.469662	0.000775424	0.302192	5.40324	1.83284	4.11035	1.90112	4.8331	0.212391	7.20339	4.49698	6.45146	0.354243	0.38577	0.994067	3.40984	0.234248	0.358107	3.57486	0.1773	0.983916	6.92175	3.39881	0.14663	1.7494	0.150068	3.80861	3.17567	0.0516714	1.04041	3.86472	0.917474	2.78717	0.0286824	2.42504	5.46114	5.59817	2.60307	0.203992	6.88404	0.69079	4.3416	4.51983	2.35846	0.782208	2.866	3.13936	1.18729	3.74883	1.89921	0.27083	1.49969	1.15819	2.07578	3.37135	0.525341	3.94627	1.4226	12.6847	0.139254	0.21033	2.94182	1.29083	5.07493	1.36135	0.336249	0.867843	0.22048	0.829875	1.45487	0.127877	3.01117	5.38746	0.440618	0.264425	2.6195	2.86642	6.70956	4.42502	2.20293	6.27	3.68407	1.92265	4.26964	1.46119	0.609669	0.00138784	4.81023	4.09209	3.00969	7.56717	1.17835	0.15021	4.95498	4.43765	0.276144	0.234561	3.52575	0.029969	1.94005	1.02769	2.03981	5.45229	0.806013	0.522592	0.410488	0.824661	0.09553	6.63087	0.872055	0.670926	0.0833932	1.27739	0.37793	1.78864	2.04764	1.20008	3.53653	0.55964	0.346947	0.3503	2.69407	0.164281	3.22974	0.325739	4.45586	4.61523	0.474408	0.744672	0.223533	0.25178	0.826056	0.928551	5.33606	0.600412	0.308317	6.40279	0.403787	4.51487	6.60711	1.25602	0.928932	2.326	3.59434	0.221271	-0.0189491	0.0808848	0.134634	3.22383	4.06137	2.76467	2.37364	0.574271	1.50698	0.193309	0.343028	0.200552	1.75269	0.188457	0.643713	0.0928969	5.1753	-0.00972788	0.593424	-0.0576167	0.20445	1.57517	1.36072	0.183394	9.53247	3.59864	5.18082	4.51566	0.225318	0.423554	5.09793	1.32633	0.0302767	0.894431	3.08364	4.53032	1.50786	3.92692	0.489141	0.458209	0.184818	2.55723	4.42687	7.80185	9.0202	0.0456483	2.57773	9.4755	1.65838	3.72551	8.81416	0.329362	2.29044	4.92447	5.80339	3.13205	0.220437	3.69547	0.221601	0.170287	3.87024	3.84824	3.14835	5.30964	3.38992	1.10253	1.02437	0.503405	0.45578	0.619191	0.386708	5.71427	0.0230453	0.21089	0.398409	2.08605	0.478695	0.235251	3.14468	3.48698	2.49102	0.259147	4.19852	2.80527	4.11818	1.29782	0.0460814	2.03162	3.33889	0.164495	5.69167	5.3778	0.35994	4.47152	7.89196	4.32877	0.312589	0.21714	6.47977	0.65646	1.76086	0.328196	0.46509	3.00424	4.32491	0.495604	0.506779	1.72173	3.15426	3.52102	2.62666	2.94553	1.17742	0.131505	4.88715	1.52028	0.0633763	1.75523	0.931509	0.994262	2.2786	3.12242	5.08866	0.397822	0.241555	0.172829	4.97378	7.29774	0.136058	0.725168	3.08035	5.38336	2.77098	0.709921	0.114403	0.330743	0.359436	0.542366	1.43271	4.15202	3.23642	2.21664	0.363046	0.358433	1.994	4.5454	2.96794	0.105431	0.203962	1.70896	0.108387	3.00413	0.127764	0.927614	2.4231	6.18738	2.34163	0.274304	0.195642	3.50466	0.183879	0.412086	0.659155	0.330607	0.0271403	0.275006	0.569026	0.576676	2.82841	0.719128	5.15673	0.492044	2.76416	0.722796	0.864225	2.56428	0.63255	2.27776	0.131612	1.39334	0.150353	8.45952	1.00361	0.629001	1.76644	2.28498	0.135035	0.498637	2.78045	1.98116	6.3689	0.60943	0.45755	0.148061	0.176143	2.92525	0.642054	0.192257	1.80517	4.63935	2.49389	0.914728	0.00456205	2.65466	6.62557	5.23508	3.24846	0.0201037	0.568993	0.140888	4.82018	0.796634	4.40264	5.80502	7.58831	1.66098	5.01324	3.20823	0.778176	4.00475	2.28141	2.71283	2.1392	3.81387	0.00383679	2.78219	8.08507	6.44871	1.14174	0.380956	0.333869	0.171951	0.146391	0.228522	3.4202	3.0084	4.86823	0.352689	2.19219	0.56908	4.03065	6.07019	0.108362	6.21193	1.09314	5.23811	3.8032	1.81707	4.98379	1.5506	0.286867	0.407931	4.93494	6.51103	0.177719	6.20677	1.53769	0.821895	6.33061	-0.0405789	5.59838	0.0585369	0.905325	1.27914	0.410861	1.60794	3.08799	2.58251	4.00173	3.5048	0.1483	1.0746	1.58753	3.49112	0.279453	0.166983	0.0297574	5.82873	7.35876	3.26783	0.181213	0.205948	1.77956	0.0294171	3.97363	0.643075	0.942527	0.0224342	0.382926	4.19238	3.68093	0.730157	1.63975	1.974	0.422877	5.54054	0.500379	4.27194	3.41229	0.183558	1.28316	0.824343	0.0912086	4.56171	5.71561	1.76425	0.210308	0.421307	0.846647	1.44739	0.512126	0.497523	0.822997	0.746924	0.296931	2.71243	0.387957	6.78648	2.86992	6.19732	4.32798	1.81428	0.117592	0.0326987	3.44118	0.839453	2.72186	1.5721	4.25074	0.39889	0.214447	0.31216	4.88585	2.14803	5.76106	0.140484	1.38216	0.047487	0.612732	1.37536	2.70722	0.253622	5.5431	2.81084	-0.0051182	0.437051	4.93882	0.695137	3.59372	1.02047	1.97184	2.48672	4.41364	1.88877	0.19151	0.170952	0.285163	0.138646	3.40187	6.81518	8.70974	1.52693	3.7025	4.0093	1.00144	0.336255	5.04752	2.9172	0.792073	0.599807	2.78966	3.28201	2.31708	6.1521	0.175933	0.29742	0.0310417	3.49019	1.1844	0.362415	4.83631	5.22999	1.97501	1.86714	1.32412	0.207844	0.0518101	0.806968	1.96647	0.488681	0.223773	0.334841	3.04948	0.0013927	-0.00222239	0.447869	3.3511	3.48106	0.108085	2.10938	0.113142	0.295365	3.19305	2.49153	6.46148	0.940774	0.0227166	5.21518	0.087815	3.33164	4.74924	5.30753	0.465883	4.07292	5.41278	3.26489	0.199592	4.78451	2.35255	2.54694	3.66441	0.530665	1.12668	5.05283	2.96289	0.395849	0.268398	5.14591	0.229162	0.24583	0.251993	1.6853	0.498969	0.0496063	2.12498	0.502145	0.00362141	0.740581	3.02893	4.18909	4.80766	6.49807	0.497789	0.477706	7.02336	0.319676	1.08364	0.808394	0.137117	1.50422	0.357903	3.05123	0.282453	4.22321	1.77708	1.76741	0.299564	0.21451	4.56562	4.35979	0.520068	2.7943	0.0262603	3.46742	2.54068	1.71865	0.351227	3.90359	-0.00136773	2.90082	0.133145	4.30255	4.94059	4.29458	0.746429	3.65008	0.135512	1.09595	0.359589	1.37409	0.167019	2.35053	0.366091	0.452418	1.42231	1.99107	0.990566	0.252999	5.45201	1.30581	0.585181	0.356909	6.07604	0.22373	3.9174	0.0859413	3.80298	0.664759	5.42919	1.64654
ACH-002799	-0.504309	-0.613628	Low	3.25316	2.20375	0.563989	4.19529	-0.00350698	0.364971	0.705037	1.81045	0.642197	1.77518	2.23292	1.06665	0.64371	1.62404	2.44355	0.994096	4.16036	2.29747	2.81972	0.155005	3.27208	2.3858	1.80898	1.91522	0.546157	1.14448	1.22589	1.94407	0.357696	4.43797	0.00893957	2.38863	3.08003	3.65501	4.05602	0.18285	6.55801	5.77974	2.12572	2.50816	0.0348416	0.208817	6.13398	4.576	4.40473	4.91131	6.71405	5.89762	-0.0303489	3.58893	0.955451	2.40703	6.80571	3.4019	5.67225	4.41074	1.22467	4.28685	1.59753	4.40715	1.92665	1.20994	0.0524097	0.0261043	5.982	3.64819	2.7631	5.17781	6.07287	5.18919	1.01484	4.88977	1.12634	2.59401	5.33274	0.0744899	1.80417	3.89854	2.3594	3.37354	0.19116	1.62605	0.433376	4.64064	4.21182	4.17205	2.91735	2.39605	3.46494	2.06242	0.827516	1.60457	0.509329	5.37505	0.180957	1.24322	4.16795	7.30467	4.45182	3.23616	0.250124	1.93431	8.38164	0.342529	7.38992	2.47219	3.59894	0.366354	2.28514	3.51262	2.45336	3.22921	0.832447	5.25724	0.529802	2.90649	1.83632	3.4779	3.48975	3.61818	1.14538	0.870974	3.63283	4.27356	1.18897	0.437268	3.54284	1.22397	4.52416	1.87473	4.27934	0.643478	5.27248	5.45235	1.95314	3.00305	5.31703	3.13004	0.397783	3.42711	1.2257	3.36577	6.31514	7.45209	0.549929	4.13334	0.397896	2.74613	4.73606	4.84497	0.465831	3.20525	3.72045	4.34294	0.513213	2.71859	2.44482	3.93826	0.370878	4.43812	2.65438	1.59906	0.211326	1.07248	3.10802	4.2916	2.21233	0.856582	3.35186	2.7645	1.90938	0.166937	0.0932679	3.13229	0.468975	0.703074	5.04597	5.37252	2.01353	0.00808585	3.68472	5.46438	2.24671	2.24067	0.782142	0.256537	1.9294	4.16491	2.80512	1.40352	0.763972	4.18579	1.67489	2.11922	5.33965	2.56504	0.434905	1.58056	2.47854	3.16873	3.83111	2.46191	0.765078	3.28355	2.02663	2.79198	2.19381	0.270768	5.80003	1.56695	3.64587	0.852137	5.94164	4.4104	3.39643	3.49601	4.58834	2.51512	3.38536	0.408469	2.58045	4.69732	2.8666	2.89122	2.24789	0.436962	4.91517	5.90427	2.65917	1.76467	3.919	3.56156	1.82876	0.43934	11.0638	12.6646	0.85777	11.7041	11.0406	3.43974	1.93851	2.8064	4.14095	0.204289	0.313268	2.11451	1.65438	0.889691	0.923944	0.374336	1.5555	4.06134	0.298559	3.58199	3.46157	4.77538	3.61997	4.53123	4.03292	5.29635	3.32268	3.54809	1.50072	0.0794228	1.27263	1.42566	1.18602	2.16782	5.43851	2.46981	2.6883	3.10255	0.871611	5.21374	4.2935	0.0130422	2.61164	4.82064	3.95281	2.99143	0.638427	5.19411	4.00609	1.19978	5.59139	5.08754	4.13028	0.648969	2.9234	1.47194	1.14881	2.7986	0.228652	1.20991	6.23199	6.63323	3.67374	2.30735	0.444752	4.95751	4.14243	0.268108	3.29506	6.29881	6.20012	2.89813	2.4585	0.12099	3.62155	1.24915	1.71541	3.44652	0.954366	1.75348	3.97428	8.39606	0.825667	1.72204	2.27557	1.03706	1.88315	4.71097	3.77694	4.01737	5.29892	4.33998	1.40658	4.15365	2.44657	4.63501	3.85774	4.58685	2.72799	4.94139	2.34301	5.03827	0.98359	5.02158	3.96375	3.64887	5.68048	0.0563709	0.551329	0.0104123	2.69659	0.448633	3.47525	2.03775	3.06122	1.96577	2.25878	3.48731	5.05245	1.78231	4.94945	2.63081	5.84473	0.939869	5.91479	2.20499	1.37918	0.208696	0.111632	0.573796	6.29838	4.10375	4.50053	3.35293	4.24116	2.43828	5.21121	5.10648	5.06929	3.21393	0.304651	0.613822	4.10979	0.288516	0.703813	0.832706	0.868985	1.61216	5.43317	3.51097	0.192015	2.83798	6.03601	3.24979	3.52088	0.212076	3.19642	4.51619	2.10981	1.15294	0.0286824	4.05182	3.77096	4.14083	4.38152	1.27166	7.99981	0.749185	4.98418	3.64675	2.89005	1.3794	3.03398	3.31823	3.47173	3.92495	1.38166	4.01963	4.75391	3.85536	0.796159	4.79635	1.03411	3.72771	4.05816	12.9317	3.61552	3.60726	1.11709	0.475879	4.94052	2.73981	5.23886	0.451669	0.38565	1.06385	2.19982	1.50518	4.00585	0.0024488	0.552134	1.49162	1.92217	4.41411	5.32308	4.75795	2.83852	5.97087	1.30387	1.13523	4.33443	3.63556	2.85872	0.319803	3.82592	1.5914	1.2604	7.5003	0.50838	0.88801	4.13098	2.94942	0.573059	0.220098	4.04267	0.940526	1.51478	0.304405	3.49398	5.17661	3.19308	1.78542	3.18144	5.27746	0.0251511	6.25515	2.26316	2.03164	2.85428	4.93353	0.850344	3.96656	3.07266	2.27755	2.29038	1.88749	0.235216	1.48982	1.88937	0.0183968	2.9188	2.43538	5.21288	6.55387	0.732896	2.13235	1.94598	6.23524	0.24212	1.1396	6.28291	4.44406	1.46725	4.40571	5.76502	8.43335	7.84579	1.48123	3.68489	2.99485	3.5216	0.939998	1.463	0.139814	1.00713	3.36947	2.10024	1.86672	2.30577	2.57473	2.51061	0.951864	3.05944	0.146678	2.1956	1.01287	5.03177	1.26464	1.41302	1.61065	1.11978	0.0494599	0.389487	3.45345	0.437885	2.44117	7.98497	5.28334	3.62617	4.12607	1.23401	0.742184	6.05059	2.02934	0.26028	1.64829	1.02981	3.43031	2.06704	1.49595	5.96547	0.458209	0.249614	0.349665	8.04513	5.66559	3.04005	0.00123765	1.44757	7.95328	3.17628	3.47009	0.96707	0.419017	1.03424	5.98146	5.44348	2.65282	1.59269	2.72193	0.787659	0.170287	2.49062	0.866195	4.04615	5.28887	3.45822	4.62373	3.69182	1.92353	3.19563	3.94109	0.848377	6.96936	0.0399374	0.158421	1.01199	3.91891	1.19096	3.94579	4.0217	2.70586	4.11068	3.14229	1.28776	2.65681	4.94523	0.64833	0.668505	2.32016	2.95461	0.0522262	5.85883	3.94716	2.27272	5.31998	7.55271	1.45731	0.387693	0.21714	5.93406	0.926633	0.166595	0.735542	0.411593	4.84917	3.7775	7.35031	0.788058	5.96518	2.65648	6.33154	1.67754	4.16438	3.86598	5.47145	4.37131	1.27415	0.722687	0.873643	2.65268	0.856967	2.79281	2.53665	4.49686	0.674762	0.69475	2.20992	4.30271	7.19528	1.17233	1.9626	3.53886	2.70443	0.630281	1.0978	0.719357	4.08252	1.73691	1.99083	2.78601	2.81093	3.6954	1.33808	1.31824	0.386706	1.50712	5.02314	3.09493	0.908041	0.174555	0.632849	0.125927	0.321484	3.88289	3.71348	1.46325	4.99673	2.75947	0.274304	0.0960714	3.7648	0.4961	1.72689	1.25326	2.18685	0.268357	2.88825	1.50828	1.89522	3.05563	0.596073	5.00378	2.45374	3.37935	2.79567	0.37676	2.07792	0.63255	3.82659	0.131612	1.70225	0.365083	3.58609	5.83944	1.92871	5.19117	3.92415	0.151851	0.378413	3.10684	3.89985	7.94894	0.595011	0.370624	0.24825	3.75557	2.8211	3.0088	0.144798	4.1336	4.81823	1.59517	1.53931	0.00456205	1.55189	5.21497	4.83082	3.0269	0.0201037	1.08698	2.38505	2.92061	3.26406	1.95195	5.21387	8.21986	1.40253	4.94923	1.80604	2.98992	2.62849	1.11128	2.90981	1.85554	3.89822	0.00383679	7.02829	5.63304	5.46062	1.5168	2.21421	3.96803	0.200214	3.3506	0.380415	1.97957	3.01056	5.21744	1.78302	1.63007	0.45803	4.86597	6.57199	0.126381	7.73609	3.2554	3.88181	4.74288	3.89128	5.16387	0.971037	0.0866811	2.81997	6.44261	6.34945	0.240381	6.22446	1.5262	2.85052	4.17876	3.57022	6.72698	3.74949	0.655406	1.61067	3.0492	1.26165	3.4172	1.90574	2.45099	6.41041	2.65092	0.717779	0.448057	2.50578	1.8843	2.71061	0.147383	5.34498	6.93976	3.29235	0.687577	2.74389	3.73772	0.0717492	4.64933	2.48946	3.35535	0.0224342	1.83751	5.05294	3.60517	2.00342	2.05829	0.380287	1.74254	5.75074	0.523562	3.97146	4.67272	0.214073	1.10554	1.9299	5.14375	4.80389	5.35933	0.663359	1.61829	5.46252	2.66065	6.06468	1.30468	2.13351	4.00061	2.81438	4.07119	0.133026	3.72257	6.81555	4.3968	5.29941	3.22767	2.48853	0.997033	0.142792	5.68653	1.52548	1.88541	0.944651	2.55702	0.00251508	2.76844	2.03621	0.0751887	1.92446	5.65798	0.140484	2.02126	0.152594	2.12105	1.65282	2.24116	1.66982	5.72693	3.93646	0.00961305	6.9782	5.99396	0.721242	6.6717	2.2531	3.44655	2.35821	6.27174	2.90929	4.51152	0.669542	1.54444	1.39533	4.69202	6.6753	8.05452	0.806313	1.92033	3.48782	3.66375	0.270124	4.35739	2.44966	1.91671	1.12612	1.49251	3.17162	3.03357	4.40113	3.92043	0.325701	0.110541	3.32731	3.55782	1.93295	5.27731	6.59433	3.1164	3.3045	2.64686	1.04891	1.10673	1.62292	1.94013	3.46809	0.456261	0.255645	2.86015	0.538751	0.0627273	0.425534	3.3511	2.96448	0.725062	2.83526	1.9756	1.51305	4.58767	2.37713	5.89398	1.04422	1.02895	5.3692	4.67029	4.89769	4.48762	2.95388	1.64846	3.2737	5.1882	3.70172	0.343927	3.50375	1.35486	2.27951	1.33764	4.44326	1.28657	3.6127	2.60995	4.97573	4.38512	3.31887	1.59207	3.29099	0.361668	1.29968	0.876428	1.62232	2.53519	2.27729	0.0448511	1.70847	0.924047	4.41594	5.85361	7.64094	3.54903	3.63219	6.82783	0.904693	0.906091	3.23128	0.185587	1.08594	0.219331	2.16784	2.19549	2.47205	3.70278	2.27908	1.27458	0.262086	6.23452	4.43674	1.26229	2.43997	0.0600418	2.25011	2.83719	2.70123	6.05144	3.33578	-0.00136773	4.33137	3.38019	3.5394	3.68845	3.95629	1.38288	5.68253	2.01782	1.14696	2.65221	0.887746	1.81704	2.16283	2.6767	1.3522	5.38914	2.05813	1.2239	5.00912	6.0116	0.866455	2.34777	1.55667	5.20033	0.0936704	4.91698	3.50955	1.91075	2.40939	4.85531	3.14292
ACH-002800	-0.277464	-0.409866	Low	3.96224	2.61655	0.421064	1.51389	-0.00350698	0.595745	0.00831957	1.39809	1.64386	1.07135	2.19695	2.01138	0.247054	2.31004	2.11085	0.765041	3.70308	1.16273	1.49545	1.48217	2.91106	1.84344	1.56623	3.56294	1.30108	0.0591723	2.88824	0.471255	1.36506	4.17545	2.03466	1.25312	1.06412	3.62118	4.83232	0.514511	5.90649	5.62931	2.57807	3.07691	0.21915	0.914048	6.51821	4.34756	4.54588	6.01713	6.47965	5.93151	1.9871	1.1856	1.42774	2.51551	6.1924	4.56283	3.48014	2.01876	1.86482	4.35699	1.90463	2.68577	0.712533	4.5147	0.265975	0.0261043	5.70715	2.16744	4.13552	4.94771	5.81786	4.02318	1.16936	4.53305	3.07882	3.6907	5.48956	0.642485	1.74247	5.77869	5.1165	0.690297	2.23878	0.850442	0.433376	4.6182	2.81971	4.14571	1.09688	0.938523	3.54252	1.42078	0.872337	3.80674	0.680189	9.20143	0.138917	1.21884	4.86682	5.34903	3.70738	4.51193	1.86798	1.50786	10.6041	1.74405	8.08035	1.40288	2.41294	0.366354	0.850558	3.8691	5.42569	1.86937	0.57903	4.98423	1.18108	3.18284	0.988318	3.98066	2.45471	4.10545	2.71005	2.94538	4.22056	5.0179	1.93648	1.68053	0.896057	0.342654	6.54445	0.933217	3.70275	1.38394	6.64905	4.93158	4.01655	6.20056	3.13224	3.49629	0.712128	3.6379	0.920581	3.66336	7.22004	8.44652	1.69517	3.88128	0.713907	1.35497	2.85321	3.44058	0.503	4.06734	2.38922	6.03143	1.71905	3.25279	0.749394	1.843	0.370878	4.49126	3.4495	8.75731	3.582	0.667616	4.56042	4.00766	3.904	0.429392	3.36424	1.06993	2.17086	3.61485	0.195354	4.05045	0.0806281	2.16912	5.00937	4.50982	2.82661	0.0854367	3.33793	4.54487	2.67176	2.30924	0.46822	1.12298	3.17134	4.57422	2.86231	4.76209	2.45012	3.24375	3.8419	1.67212	4.65991	3.02179	1.02725	2.03408	1.66074	3.33	4.57478	1.21563	0.236934	3.13227	1.07999	3.77273	2.61471	0.229726	6.23944	3.31232	2.94038	0.891811	3.99912	3.80222	4.22593	4.06465	5.24367	2.31743	2.73206	0.490477	3.63922	3.76105	2.59057	4.82635	2.82774	0.648384	4.4164	6.64029	3.19603	0.814589	4.28444	3.0262	1.65222	0.287946	11.8819	12.4183	3.02628	11.3583	11.2661	2.20212	2.85003	0.61579	2.53467	2.55132	0.714785	4.21646	1.09706	0.870665	3.11009	3.72352	1.45268	2.67248	2.3339	4.21847	1.52808	6.49771	3.29487	4.9402	7.86457	5.44987	2.48525	3.25891	0.615784	0.222035	0.433177	5.23025	1.64304	1.5642	5.16037	2.40586	2.21556	3.86907	0.645438	5.53731	5.33989	0.298596	3.58004	4.57936	4.01206	3.8057	0.252489	4.86259	5.54055	3.12774	6.00096	4.45512	3.96252	0.387995	2.29291	2.45915	0.768236	3.14895	0.199491	0.798211	5.78118	6.00347	2.55786	2.40973	1.48022	5.92505	1.76377	0.0316246	1.80576	4.85227	4.78072	3.03058	2.77575	0.12099	0.716265	4.18375	0.42763	3.18293	2.1592	1.87691	3.45185	7.0481	5.9688	1.84792	1.44303	2.62304	0.91828	3.96215	1.57725	1.97338	3.59654	1.21935	2.69235	5.22413	2.14624	3.91061	0.90802	4.74239	3.41547	4.49619	2.07401	4.1169	3.45092	4.53666	3.09681	3.18887	6.04453	0.0563709	1.16132	0.0104123	2.58825	2.56009	4.21556	4.55663	1.90069	0.890505	2.18257	1.67077	5.93298	1.21718	4.85348	1.90871	6.76284	0.196916	6.89615	2.29637	3.26043	0.0540579	0.124908	1.30938	6.25153	1.63352	2.00478	2.13537	3.90014	2.29955	5.42689	6.14128	5.891	2.802	4.5685	1.44263	4.33495	0.576761	0.478596	4.787	0.392271	1.15068	9.24306	3.70496	2.2597	3.62407	0.280727	4.98694	3.83581	0.286103	2.14127	4.01833	2.97373	0.555203	0.0286824	1.57167	4.58631	4.4966	3.93178	0.930402	7.38258	0.587954	4.40526	3.91388	6.81266	1.0243	2.76267	2.77842	2.29529	4.02915	1.52743	0.621774	3.11357	4.05543	1.343	1.78693	0.695207	2.09713	4.37646	13.0489	2.96604	1.59173	3.26836	0.681133	3.75841	2.80535	2.08346	1.75837	0.295651	1.3738	4.04342	2.63878	4.46116	4.03434	1.05158	1.31234	3.85331	2.36475	4.46267	3.89885	4.51896	4.87085	3.86237	2.70997	4.11846	4.13925	4.08007	0.241052	4.38534	1.80286	1.15624	6.67611	2.55084	3.11961	4.93885	3.12961	0.306964	0.304811	4.21176	2.68723	1.63236	0.685126	2.32777	5.12281	2.46608	4.10921	4.72429	2.86514	0.335445	5.82401	1.50027	1.33038	0.197134	2.5487	0.460634	2.1542	2.91636	1.72862	1.91974	1.09049	3.07294	1.74034	1.19723	0.178133	3.92889	0.946543	4.61029	2.20227	3.29407	1.55521	2.10008	4.18981	0.851103	0.959158	4.63874	2.81032	0.380873	3.84219	5.35772	3.86728	6.18325	2.21654	3.21185	4.77222	4.32352	0.602554	1.24487	0.290879	0.441536	5.16973	2.38851	0.722583	3.69671	1.95062	3.38978	0.252011	3.25819	1.50107	0.966179	0.983727	4.97982	0.787973	2.51997	2.39796	0.889691	2.27634	0.286709	2.80305	2.23146	4.69658	6.31864	5.08991	4.98732	4.935	0.405789	0.221627	6.2611	2.40638	0.562731	1.83407	1.81464	3.73547	0.980344	1.11383	1.99767	1.88694	0.932611	0.413532	7.39759	9.67866	8.72497	0.171509	1.96517	5.07808	4.21922	4.41299	8.34671	3.72032	1.89306	4.4558	4.9403	2.79161	0.263952	1.98659	0.455883	0.170287	5.52812	1.39034	3.84751	5.06696	4.82677	4.30007	2.59251	0.913456	2.67208	4.29694	1.5426	5.25967	0.332562	0.491813	1.15065	5.1608	0.717576	3.0409	3.20947	3.63913	2.84989	2.58024	5.38006	3.65634	4.84805	1.16338	1.87755	3.06401	3.29767	0.0522262	5.64292	5.36445	3.02799	5.40817	8.1809	4.44119	2.11265	3.2176	6.54061	1.79408	1.16083	1.39051	0.478187	2.85601	2.97986	6.02236	0.461971	4.33834	4.67261	7.36513	1.84398	2.01317	3.00067	1.82462	4.35883	1.16098	0.998748	1.85518	3.18883	2.20894	2.53899	2.44326	4.34883	1.85428	0.554172	2.27995	3.9856	7.12013	4.68895	0.301633	1.12156	3.12356	3.64652	1.59919	1.17494	2.78952	2.56121	4.06564	0.475029	5.5648	3.41762	2.4344	0.790731	0.37264	0.915952	4.03437	3.32062	0.916765	2.60473	0.402959	0.108387	1.67916	2.3942	3.57938	1.86379	4.87277	4.17084	0.45848	0.0960714	3.11635	2.30707	1.37985	1.63405	0.402977	0.0454584	1.93619	1.61591	2.79964	2.58868	1.18146	5.11646	1.58212	2.5983	0.60923	0.364535	2.52531	1.26021	4.62918	0.131612	0.941364	0.529628	3.44712	6.48808	1.62987	4.06812	2.79342	0.386343	0.498637	3.12743	3.69827	7.29167	0.536019	1.68296	0.24825	1.504	2.77655	0.785058	0.268422	1.17908	6.37219	2.06257	1.69861	0.167457	2.56277	7.36375	4.41251	1.7765	0.0201037	0.789898	4.58889	3.81129	5.86911	3.8425	5.12082	8.13969	1.10034	5.4579	3.34046	1.94467	3.45479	4.28899	2.96535	1.59192	4.58895	0.00383679	4.71286	5.10887	5.5927	0.652866	3.6139	4.8905	1.39141	3.54956	1.73862	1.62214	2.5503	4.1127	3.04411	3.63552	0.424926	2.6132	5.64591	0.144224	8.94528	1.30067	4.50608	6.94406	2.40873	3.63692	1.3761	0.732111	4.20705	6.78384	6.67033	0.177719	5.74904	2.99189	1.70534	6.25037	4.68236	6.0002	2.83686	0.451411	2.48328	5.28951	1.13942	2.52385	2.95196	1.17284	4.49655	4.27209	3.42392	3.82925	3.35646	7.46469	2.82752	0.885063	5.84041	7.43503	5.73744	0.181213	0.498368	3.28177	1.45188	4.50525	1.04608	2.69584	0.0224342	0.416145	3.2538	3.43762	1.88179	2.75466	0.417624	3.15976	6.58453	0.850875	4.38586	3.74478	1.08931	0.764186	1.86931	4.52973	4.44923	3.61881	2.63115	0.312073	5.97051	2.98423	1.79677	0.570874	0.578162	4.74312	2.77257	3.83264	1.64277	3.41637	6.78178	3.89176	6.1036	3.34567	0.701385	5.64744	0.142792	5.59351	2.49102	2.43415	1.52818	2.83847	1.31875	1.97276	1.56529	3.84502	2.06586	6.03512	0.140484	2.24935	1.37233	0.506014	4.09461	3.50828	0.470231	7.10402	3.3788	0.482409	3.76806	4.804	0.695137	6.32577	2.21231	2.84721	3.07777	5.24768	2.3987	5.49715	2.89531	1.13248	1.94286	5.49961	5.55666	7.26998	0.570015	2.24453	2.70501	3.68485	1.70072	5.43916	2.67298	2.99323	2.72169	0.29364	3.8991	2.60122	4.42754	3.41906	0.948482	0.153686	3.03555	5.7366	0.996924	7.80306	8.5835	3.77133	4.07063	2.18475	0.401661	1.56936	1.30417	1.68195	4.59215	1.50458	1.31767	3.46368	0.934417	0.251532	0.783146	3.54396	3.40572	0.934366	3.88922	0.128177	2.07538	4.74514	3.14352	6.04395	0.940774	1.96184	4.90491	6.34312	4.95488	4.42583	5.38049	0.51048	3.98921	5.16459	3.91845	1.33035	2.68669	3.37125	1.35006	3.55259	2.83182	0.950507	3.8503	3.64964	1.40771	0.652103	2.65186	1.60871	1.20736	1.03401	2.69801	1.68566	2.55302	2.75714	3.15157	0.0312429	7.38506	1.44143	3.58355	3.95514	6.82959	0.945648	0.317524	5.88239	0.644238	1.16113	2.55325	0.855759	1.33048	0.258429	2.03814	2.37787	1.26019	2.17139	3.12426	1.09405	0.812553	6.03749	8.24354	1.75437	3.03413	0.0600418	2.68434	1.37321	2.20544	3.40084	3.30145	0.281409	2.54513	1.55773	5.08674	4.26642	3.71822	7.22827	4.466	0.974714	0.833378	0.985689	1.68791	3.12593	2.62092	3.61748	4.08466	2.96876	2.30193	1.15978	2.3622	5.45752	0.890654	3.24853	3.05518	5.05067	0.82754	3.59901	1.15826	4.49546	2.0003	2.41776	3.40763
ACH-002806	-0.456655	-0.521219	Low	4.53766	2.68665	0.998246	2.94803	0.0417443	0.753402	1.34476	2.48482	2.91113	3.5252	0.458681	3.3476	0.247054	3.22506	2.47574	0.82796	4.14114	1.89878	1.55615	2.25844	3.72236	2.05155	0.12794	2.22481	0.32749	-0.00553737	2.6847	0.877366	0.173787	3.12483	0.0454728	1.26213	0.277773	2.78415	3.92745	0.13421	7.57598	3.53526	4.80574	0.233062	0.0348416	0.137169	5.36308	4.43778	3.91021	6.16611	6.46052	6.40663	0.178301	0.571839	1.6929	1.48965	0.228715	5.24857	6.61683	3.69523	-0.000274725	5.34235	0.63446	6.10952	2.56271	5.72525	0.0524097	0.0261043	6.56933	0.137773	5.05087	3.6508	0.083595	0.373058	0.305383	5.40679	2.57117	4.28048	4.84822	0.153315	7.44601	3.87985	0.0126154	0.0238391	0.19116	2.36973	2.5584	4.07771	2.48095	4.04828	0.977387	2.66631	0.575077	3.68453	2.04216	0.248393	1.854	1.45135	3.1215	1.46054	5.12982	0.710593	4.67497	2.70095	2.91567	2.16971	1.87489	4.39743	0.0402062	3.7616	3.91989	0.50848	2.96691	5.8402	2.20477	0.744472	0.131401	1.65188	0.0217177	3.03873	1.84812	4.67398	2.97664	2.84003	0.136134	3.89009	4.80293	5.34673	2.08702	0.087873	6.15679	0.217954	4.64279	3.17057	4.54746	4.39789	5.81556	5.05809	0.0517481	0.164277	4.90019	3.34849	1.01698	0.977786	0.631404	3.23405	6.03562	1.9088	0.149582	4.69032	1.67962	3.6844	1.86892	4.99133	1.2766	3.72656	3.80707	7.19886	0.690854	2.00594	0.523234	1.55973	0.370878	5.29982	2.68354	1.85751	0.314786	1.44765	3.97863	4.82	5.11649	0.954838	3.61429	1.03639	1.60858	2.13669	0.237094	4.9089	0.0012755	0.657596	4.26313	4.45528	3.79087	0.0238609	4.84839	6.16953	3.42486	4.76792	0.389334	2.02013	0.580807	5.67553	5.22791	2.64599	0.110974	4.02344	5.78271	2.08006	5.84665	4.72839	0.181015	1.44575	2.56309	2.50968	0.342952	1.19554	0.339263	4.52547	1.63445	2.34767	2.53423	0.447981	1.00186	0.520645	2.86729	0.591018	6.16176	0.230305	0.0760528	0.152155	5.28842	1.7377	4.25641	0.0220513	0.210474	5.42527	0.182109	0.0775492	0.955735	0.479068	3.98188	5.40731	1.48742	2.66009	4.71855	3.25547	0.305402	0.0903344	10.8238	11.6935	0.144573	10.3405	10.1654	0.987861	0.104634	2.97455	3.18362	1.66928	0.878771	0.213196	0.37527	0.493235	3.70957	0.374336	2.10259	4.35354	0.541311	5.12481	4.39028	3.9805	4.53246	5.32224	5.05293	0.58671	1.94218	6.01864	4.23864	0.060807	0.26802	0.0593957	0.509153	3.02804	4.81013	1.07189	3.02258	0.11634	0.159032	5.48086	0.100338	0.102681	0.778269	0.238384	1.78506	0.724613	0.267536	6.55931	5.38932	3.20548	6.58991	5.02165	5.59702	0.417582	0.365079	2.66628	1.35159	5.45408	0.184693	2.13696	5.55214	4.93054	1.45525	0.0524102	3.05828	5.38619	3.00941	0.0316246	4.56287	5.04188	0.135625	3.18335	2.68061	0.135582	1.40311	3.988	5.08876	4.80634	2.7496	0.653655	0.348225	7.69799	4.32792	1.14741	0.418409	1.78656	0.406825	1.66082	5.83361	0.331376	0.421902	1.98756	0.00719732	7.6205	0.949345	0.166303	1.23785	0.284415	0.282472	5.31932	3.17245	5.35116	0.377683	4.8143	4.84435	2.48389	0.408126	0.0563709	0.282524	0.0104123	2.57573	0.41118	0.00979829	0.794261	2.71456	0.936411	2.55709	0.245133	0.265239	5.53211	5.17356	4.01852	0.215474	0.888679	3.73741	6.80417	5.06274	0.0540579	0.000775424	0.319405	7.91431	3.04956	1.01359	2.52739	7.05754	0.241483	3.00314	6.06552	6.78639	6.59116	7.6325	1.10591	4.99402	0.314894	2.06007	5.03584	1.06884	1.80788	8.78611	0.662613	2.4319	3.99598	2.88001	0.335815	3.58825	0.212076	1.73627	4.34019	1.41021	0.0333759	0.0286824	1.60286	-0.0121645	4.18173	4.57576	5.18964	8.33384	1.97364	0.936417	5.30573	4.70845	1.96485	4.16217	3.33143	0.0135105	0.769216	3.54502	2.4396	3.16876	0.216603	3.69715	3.96814	1.48615	1.04561	0.55446	14.1575	0.139254	0.715189	0.00774949	0.804496	4.25917	1.00333	0.512948	0.294598	1.1569	4.9182	0.547234	0.127877	0.201211	0.0468673	0.72952	0.484173	0.100853	4.09592	0.53737	3.09767	1.1396	6.01473	1.35033	0.838049	3.70208	1.50907	3.96045	0.00138784	4.89245	0.0363607	0.0843381	7.70203	0.535	0.436414	4.67269	6.1878	0.520661	0.397835	5.16841	0.154291	2.36485	1.07513	2.12973	5.73953	2.6504	3.27389	0.39624	0.482387	0.0251511	5.77908	4.59531	1.6261	0.0833932	6.28027	0.750706	0.285675	5.19209	1.05829	0.111198	0.716834	0.101393	2.90055	0.590279	0.0183968	1.58634	4.55396	4.50097	2.53146	0.711359	0.922905	1.18246	0.313969	0.0534184	1.16618	1.96409	0.204951	0.323114	0.303531	3.36046	6.37976	7.52814	1.22858	0.408938	2.45644	4.21666	0.196765	-0.0189491	0.154193	0.134634	5.58975	0.319685	1.33371	3.53267	0.0692834	4.9227	0.23755	0.318175	0.00291834	0.682995	0.188457	5.52533	0.0628011	2.67998	-0.00972788	1.0087	1.22576	0.496892	8.26891	3.92717	0.155596	8.78783	3.18791	3.09316	5.73897	0.31136	0.221627	6.59566	2.90363	0.192001	1.11372	4.11647	3.87233	0.164484	3.58035	2.72479	0.50026	0.151461	0.323382	9.1114	3.50529	0.570567	0.00123765	3.74885	3.99104	5.06654	3.15335	2.42826	0.447777	3.06829	2.41173	6.32786	0.947764	0.249589	4.11902	0.414455	0.170287	0.383317	4.0107	0.0491779	0.0607849	0.0914119	0.229788	0.462054	0.331164	0.124701	0.594624	0.283926	5.03531	0.0732255	0.681703	0.701834	0.1239	2.11786	4.06787	3.5498	3.59927	1.66185	0.259147	0.297115	1.55886	6.05117	3.59985	1.40907	2.86793	3.72156	0.0522262	-0.159634	2.78697	0.52156	5.44457	4.92434	3.69719	1.7292	0.313424	8.23336	1.26692	2.10022	0.538913	0.269411	2.56885	0.203295	4.67383	0.725667	0.339165	3.25315	4.52988	0.337103	4.33902	5.77899	0.131505	5.14223	0.986693	0.0633763	0.82692	0.0841268	1.08159	3.44486	2.5929	6.98423	0.728823	1.92556	0.159012	5.6641	7.52552	0.195557	0.51649	1.09866	3.32454	0.172023	1.03415	0.673043	1.95955	0.214364	0.248768	4.37372	0.142814	2.92677	2.52925	0.416329	0.37264	1.118	5.12994	5.50175	0.120317	3.63887	0.101825	0.125927	0.461383	0.127764	0.37856	1.23243	6.59494	2.84715	8.72901	0.442817	4.03176	5.92247	0.128209	1.17661	0.175438	0.0271403	2.57882	0.8538	0.662533	3.90616	3.41897	4.05142	0.842009	3.02569	0.916373	0.695053	0.355217	1.65411	5.16207	0.146033	0.754232	2.95606	5.60692	0.254684	2.21339	2.67618	4.55129	0.151851	0.378413	1.05528	1.82098	7.67157	0.637889	0.395998	0.750988	0.681691	4.09135	0.992934	0.160771	1.43432	6.57719	0.252372	0.791993	0.00456205	2.74933	1.40238	0.0660649	3.87106	0.0201037	1.32795	1.85889	0.362459	0.715372	2.68247	5.2739	7.76781	0.881838	5.3738	1.59686	2.75031	6.62769	2.80407	2.93189	2.26943	2.95243	0.00383679	0.460274	3.9294	5.59922	2.46338	0.42492	6.78607	0.171951	0.0778071	1.11445	1.72831	0.864763	4.08655	0.310569	1.02895	0.391167	1.07158	7.18558	0.126381	7.92102	0.00192618	5.44409	5.26702	0.0931422	6.55759	0.0640076	0.662349	0.0459605	6.36346	5.80419	0.177719	6.21223	5.38968	2.98976	0.272574	-0.0405789	7.2848	-0.0106433	0.860461	0.7358	0.245443	0.0994291	4.89528	4.52739	2.54957	1.36666	0.1483	0.396721	0.448057	5.00707	0.279453	2.56767	5.30749	4.31276	7.39211	0.0726871	0.349073	1.19058	3.52347	0.0294171	4.5994	0.599144	2.67978	0.0990538	0.542811	5.82219	3.32335	2.26468	2.96822	0.739122	1.8279	4.89256	1.16902	3.87461	3.58907	0.183558	1.42027	0.948246	4.59054	4.06646	6.78029	0.1552	0.210308	2.11685	2.55323	1.25974	1.0938	0.412783	0.79505	5.17749	3.66202	0.388447	0.454214	7.64495	6.86375	5.39586	2.55278	3.92923	0.13339	0.0326987	3.9859	0.511399	1.3765	1.34661	4.81919	0.620787	0.315067	3.11265	4.73388	2.4594	6.1205	0.174114	2.57287	0.114112	0.478064	1.142	2.0812	1.02129	5.93756	3.57777	-0.0051182	1.0316	1.58487	0.695137	2.98271	2.58855	2.48151	0.611738	5.35436	5.3736	0.471434	0.0511017	2.43335	1.79863	0.1181	5.06823	10.4182	3.46083	0.252029	4.03151	4.78704	1.79965	4.20854	4.13577	0.792073	0.153397	5.99416	0.384531	3.14686	2.61015	0.52064	0.209259	0.019237	0.247501	1.51278	2.44133	5.04757	5.45	4.67181	1.58503	3.0865	1.8877	0.0518101	1.15805	2.91087	0.120432	0.282828	1.09077	3.00082	0.22743	0.0627273	0.379815	3.68654	2.41347	0.124308	0.243011	2.01474	2.50115	4.7909	4.02237	8.04368	1.11557	1.58089	5.35039	2.38249	7.66464	3.73108	6.15664	0.663761	1.28547	3.79697	3.86625	0.199592	1.12645	3.99914	1.89237	2.44859	0.155181	1.95412	3.59982	4.25789	2.15119	0.973163	1.73932	4.26474	0.262587	0.251993	2.39908	0.805144	2.22875	0.314415	4.92556	0.411848	4.1634	2.61265	3.76659	4.07172	6.38436	2.98652	1.25618	0.834292	0.512637	1.1934	0.42558	2.33054	0.209237	0.258429	0.0762362	0.525561	4.69447	0.388233	2.71811	0.055376	10.326	6.99526	3.10383	2.37871	0.0671428	0.109492	9.4747	7.15829	7.83471	8.66159	3.92698	0.0360904	1.52562	3.86032	3.63997	7.06215	3.51254	0.645592	5.84309	0.118321	0.716986	1.82993	1.82962	1.30265	-0.0268548	0.193297	0.309373	2.38414	2.03052	2.46299	0.369053	5.43639	0.00593745	0.272697	0.202435	0.334935	0.152799	5.21905	0.309174	0.723975	2.21554	7.93931	2.81088
ACH-002834	-0.310689	-0.410325	Low	3.60316	2.24719	0.673836	2.97035	0.479584	0.444782	1.66952	4.53442	3.07537	1.45861	1.5233	1.70866	0.335484	2.07246	4.05883	0.862734	3.666	1.74445	2.81354	1.59529	4.78817	1.15027	0.688627	0.535062	0.665274	0.269022	4.15536	2.72245	0.205909	3.61006	0.202989	1.23494	2.16859	2.38379	4.3316	0.18285	5.86562	5.67659	3.42574	0.291701	0.0348416	0.173344	7.42111	4.56134	4.53017	6.53467	5.94334	6.05427	2.67931	0.905662	1.1035	2.7877	1.22541	4.40124	3.7049	2.12459	1.04593	2.63788	1.93967	3.24218	0.48506	3.25775	0.0171549	0.0261043	5.20883	3.38927	3.89692	5.31567	4.77862	4.997	0.186566	3.78906	0.977241	2.77127	5.22581	0.607807	1.55265	4.12553	6.30959	2.43533	1.00253	0.0663529	0.588271	4.28356	4.46117	5.78679	1.25117	1.34767	4.4316	0.625361	1.38431	0.44828	0.736641	6.98604	0.569167	0.299692	5.9149	2.93367	4.01697	2.68936	2.44184	1.80986	8.79073	0.383965	4.70608	2.39998	2.7947	0.382764	3.35129	3.22197	4.04643	2.44663	0.160938	4.65982	1.63221	3.50331	1.06563	3.55879	3.38707	2.61751	0.335848	0.189838	3.02792	4.19311	2.01355	4.39815	0.46577	1.69095	4.73744	2.24089	4.91761	2.46658	5.34478	4.89979	2.17841	3.81642	1.96331	4.24468	0.670474	0.789117	0.527117	3.30221	6.24465	7.41708	0.168808	4.30697	0.890755	1.99297	2.39955	5.08017	0.335377	5.76809	1.86005	5.85934	0.449924	1.34343	1.928	0.930451	0.370878	4.48995	1.91744	0.370973	0.391935	0.720392	3.64524	3.78176	4.16582	2.1226	3.49382	0.231416	2.39649	3.10928	0.152438	2.55971	0.144617	2.83039	4.39423	4.9075	2.55986	0.297134	2.96423	4.93405	5.37361	1.60132	0.0945461	3.13542	3.52321	4.47819	0.436394	3.18822	1.77283	3.73993	2.55642	1.70627	4.47729	1.96078	0.681661	1.60285	2.4587	3.84123	4.81858	1.89374	0.725439	3.02584	1.23486	0.092639	2.29828	2.56025	2.06815	2.84978	3.10891	1.12825	4.9902	1.37027	0.221739	2.54899	6.36811	3.19665	1.1441	0.685402	3.69555	3.95975	2.4754	2.79608	1.73319	0.754826	4.80883	5.77367	2.61324	0.917377	3.98422	3.49956	1.51589	0.192286	10.84	11.1324	2.1517	10.4375	10.1483	2.32417	3.34438	1.39109	3.67765	1.70513	1.28255	2.65518	2.61852	2.36255	2.71926	0.419034	1.30127	2.61555	2.79423	3.36847	1.79679	4.65479	3.27801	5.71349	4.05281	4.36806	1.02381	2.99333	0.847602	0.134184	1.75575	0.564759	1.64304	2.90505	4.97877	2.97559	2.94433	1.49989	2.04284	5.39348	4.67464	-0.000258354	3.82024	5.63175	2.62176	2.45364	0.297198	4.29154	1.4371	2.96688	5.93922	5.41462	3.99825	0.295763	1.9818	1.22289	0.495203	4.30836	0.184693	0.404724	6.11612	5.63521	1.10186	0.969391	0.296473	6.13287	1.91459	0.114878	1.28152	5.07665	3.66576	4.93917	3.11238	0.448217	3.7228	0.611035	3.10428	4.23401	1.62795	3.1007	6.03366	7.97228	7.43812	0.842449	0.941273	2.3447	0.277302	5.97481	1.76941	0.478355	4.62253	2.73475	1.48013	6.42054	5.64468	4.76328	3.15044	1.54656	3.96005	3.88531	3.79479	4.3729	0.105709	4.20735	3.34399	3.36853	5.38312	0.0563709	0.170943	0.0104123	1.4574	0.193474	5.94684	2.53476	2.3322	0.76869	2.12607	1.52073	5.78513	0.837481	4.68601	0.607236	2.89664	0.196916	4.90953	2.4745	2.2946	-0.00993074	0.475111	0.968666	5.86205	2.88312	0.912395	0.477747	5.54982	2.34841	5.2546	6.19442	7.03483	4.64735	0.595455	0.486604	2.36281	0.378777	0.642856	3.71577	0.475118	0.437739	8.42437	3.77259	1.82316	2.55419	0.134837	4.40024	4.14752	0.120667	2.20691	4.54028	1.58511	0.967689	0.0286824	2.14105	5.00785	6.44112	3.48612	1.13716	7.17362	1.88437	4.3912	3.55787	5.24706	0.496051	3.35417	2.7883	1.18729	4.12132	2.27379	1.7159	2.97055	4.50321	2.28934	3.69229	0.473154	2.76972	0.881667	13.6745	2.31203	0.584856	2.85245	0.416315	4.92926	0.720639	0.406741	2.60836	0.22048	2.40504	3.7653	0.397764	5.18609	3.56565	0.680917	1.42108	3.41969	4.2796	4.86622	2.69996	2.43309	6.00764	2.40347	3.4947	4.1846	4.69464	4.8752	1.06877	4.2984	3.14826	1.05143	6.95257	0.425972	3.32981	4.53047	4.88002	0.949356	0.544754	3.85264	1.50814	0.607523	0.633435	1.38723	5.84918	2.18328	1.93707	1.43401	0.858095	0.0677891	6.25117	1.74685	1.35026	2.36739	0.872687	3.22174	4.31777	3.68034	2.15709	2.24161	3.67988	0.849982	0.185644	4.69628	0.0183968	2.57823	4.80803	4.30016	6.65266	1.35378	0.922905	3.18716	4.62727	2.31248	1.46725	3.69638	1.87579	0.394969	8.70513	0.281704	3.43234	2.25299	2.10336	1.21589	3.15587	4.37061	1.7908	-0.0189491	0.0808848	0.281733	3.41711	2.65748	0.828163	2.49508	1.71922	3.82109	0.193309	0.613043	1.42076	0.343973	0.220291	1.29596	2.2538	3.6118	1.86672	0.608098	3.31428	0.414064	3.60558	1.25623	4.93579	8.60312	1.58682	3.64884	4.85335	0.982575	0.254329	5.99369	1.89706	0.149542	0.673612	3.77093	3.26437	0.849621	1.22458	3.73642	0.554461	0.500172	0.185027	5.54857	7.51097	4.23992	0.00123765	2.32431	1.6177	3.41327	3.91782	6.75794	3.77044	0.949277	4.91865	4.5538	1.62695	0.220437	1.53622	0.44219	0.170287	2.7324	2.02718	2.92633	4.8231	4.47563	4.71449	3.15506	2.24966	2.44849	4.38935	0.548183	5.02664	0.0399374	0.554447	0.310434	2.94202	3.24191	0.784852	3.4322	2.9534	4.38167	3.58037	2.2445	3.23953	5.33182	1.37633	1.09771	2.02009	2.21947	0.0522262	4.67885	2.28443	0.799993	4.60298	6.99645	5.77622	1.588	2.18749	6.11948	0.54209	0.9186	0.485513	0.730935	4.98685	3.35336	5.72239	0.461971	4.23069	2.37804	5.01516	2.84455	4.01662	2.86922	0.346398	4.71351	1.70737	0.0633763	0.926294	1.02694	1.88662	3.04825	2.44032	5.05736	0.230427	1.06929	0.200067	4.92113	7.32228	0.47457	0.246296	1.64322	4.6576	2.25085	1.08998	0.874536	4.31161	4.14299	0.790599	1.98664	3.48772	3.60611	2.10522	0.363046	0.358433	0.694079	4.96914	4.41435	1.49407	2.99588	1.53713	0.125927	3.22067	0.127764	0.916729	1.54138	4.87897	2.72115	2.39705	0.442817	4.84309	2.71724	1.29859	2.14043	0.223561	0.0271403	1.7811	1.3495	0.944844	2.72934	0.771188	4.12314	1.36796	1.88827	1.13238	2.36033	3.40486	0.783503	4.28809	0.131612	0.855948	0.210611	4.07932	4.3274	2.36227	3.09443	2.71903	0.168506	0.430936	2.14909	4.64173	6.57797	0.824236	0.918117	0.559032	0.511415	3.65613	0.576131	0.112376	6.0698	5.18628	0.689953	4.18359	0.00456205	1.23759	6.29318	4.56738	0.763987	0.0201037	1.42777	1.1769	3.54039	0.796634	3.89098	5.44477	8.12321	0.975576	4.5138	2.66742	0.433449	2.86562	3.62871	3.17497	1.57783	1.67712	0.130476	3.74567	7.549	5.35662	2.03409	4.88137	4.01938	1.11039	4.98981	0.561362	2.12761	3.53155	3.47286	3.60683	1.10027	1.071	1.72274	2.85546	0.179396	7.11607	1.47184	4.75655	3.44963	1.09807	5.72971	1.17279	0.499313	0.0459605	6.81104	6.92776	0.177719	5.53747	1.41242	2.13819	6.09924	4.45253	4.04386	2.61712	0.203012	0.911795	0.916823	1.59763	2.04225	4.10954	4.50104	4.20951	0.1483	0.628598	0.36884	1.00159	0.524991	1.31978	0.118814	4.75888	7.62889	6.69106	0.578281	2.44353	3.08182	0.0294171	4.49309	0.261298	3.16256	0.0224342	0.51203	5.42438	2.52192	1.24821	2.63885	1.21936	5.68176	8.18225	3.66768	4.2845	3.20626	0.229106	1.86433	1.25981	3.61752	4.74465	4.97495	2.63115	1.85267	5.71613	0.880176	1.27146	0.512126	0.39823	0.420456	0.432605	0.255829	0.738022	2.87317	6.70148	3.92867	5.17697	3.01846	1.50074	0.117592	0.703279	0.957087	2.29459	1.8386	1.50254	4.28515	1.91506	0.278187	1.83785	0.0751887	2.19736	5.5368	0.20709	0.790875	0.296606	1.49951	0.843655	2.49508	0.97904	4.49387	3.79894	0.797781	1.33356	1.92431	0.695137	5.36905	1.74395	2.7473	2.38047	5.0811	2.40184	2.41335	1.2034	2.05028	0.846015	4.73627	5.35038	7.68602	0.723303	3.49165	4.91529	3.24491	0.286899	4.26954	1.97222	3.30498	1.29728	0.565822	3.47005	3.3978	3.01346	3.64251	2.16819	0.019237	2.82475	0.126558	0.520191	3.70045	4.93475	2.86063	1.09874	0.52486	0.506349	3.04729	0.946616	2.29665	3.91295	0.486461	0.142914	3.50498	1.02316	0.284135	0.634877	4.43216	2.63782	0.233557	3.35486	0.201189	4.00864	4.61041	3.13639	4.94657	1.21336	1.93394	4.0099	6.06889	3.98655	4.00375	3.57755	0.465883	4.35035	7.10271	3.62513	0.463022	3.49158	0.94642	3.19636	2.11966	2.76177	1.00127	4.47741	3.88674	3.28666	2.26149	3.09348	2.32124	0.648334	0.31557	2.48814	1.41633	2.38474	1.46434	1.00761	0.11097	2.11703	0.344565	3.48602	5.55491	5.94034	5.07544	0.331581	4.92581	0.402749	1.28703	1.80238	1.69763	1.32364	0.36988	0.962902	2.8706	5.17106	2.55444	3.27039	0.055376	0.507963	5.86534	3.50032	0.491868	1.58689	0.0262603	1.67347	1.70046	0.931194	1.11419	3.6713	0.434043	3.85036	1.33914	3.24349	4.58332	4.28225	0.645592	4.14811	1.1362	0.979436	1.15148	3.44075	1.43548	3.95055	3.49347	1.10741	2.05644	1.14435	2.16094	1.65866	5.71454	2.51757	1.92153	2.0622	3.99963	0.251235	2.88953	0.970009	0.0116991	0.513153	3.77831	3.11792
ACH-002922	-0.480194	-0.540348	Low	3.45011	3.04608	0.207509	2.83092	-0.00350698	0.40526	1.14851	0.667647	0.533182	1.34979	0.507731	2.03388	1.96228	2.67533	1.23164	0.670175	3.21025	1.65615	2.64283	1.33037	1.91578	1.99608	2.10196	2.94383	0.546157	0.00765959	0.35254	0.271617	0.624647	3.20466	0.0212377	1.40869	0.872136	3.50478	3.60723	3.61855	5.95514	0.845599	1.91583	0.277255	0.0348416	0.191167	5.80409	4.19887	3.38915	5.04996	6.32959	5.61942	2.40739	2.23785	1.98357	0.980538	6.63579	2.68401	4.31366	1.32638	0.110859	1.09462	1.39308	4.18601	0.43735	0.509658	0.0348696	0.0261043	5.95122	3.37583	0.565329	2.2385	2.67558	5.08869	0.186566	2.78469	0.488544	2.64258	4.52517	0.137849	1.84395	5.45503	4.52474	0.520976	0.360711	1.33454	0.812298	3.88997	3.57168	4.06081	0.66568	1.17552	3.4779	0.458482	1.61173	0.526778	1.35044	5.14761	0.110231	0.415701	3.92694	0.662264	4.00072	2.51902	0.938218	0.30276	4.40455	0.47626	2.71416	1.97617	0.608051	0.382764	0.648817	3.08652	5.05757	3.31303	0.17549	4.03332	1.91894	2.40779	0.624553	1.72885	2.8558	4.01645	4.78087	3.82549	5.17002	3.69716	1.20386	1.17498	2.48923	0.0980554	5.46595	0.357534	4.28271	1.33535	3.08936	5.54379	1.26899	2.71298	1.45276	3.28678	0.814477	0.875267	0.511643	1.55676	5.64482	0.487487	3.14589	3.78648	0.687248	3.9789	1.36289	3.53281	1.84107	2.01953	1.41448	5.11918	0.690854	4.9044	1.40766	2.72252	0.370878	3.3298	1.66488	0.743549	0.0750335	0.436864	1.35974	2.861	1.00856	1.479	2.4387	0.202584	2.38355	2.42496	0.0932679	4.21518	0.0012755	0.268132	4.23968	1.57908	1.43477	1.51069	3.00955	5.38765	3.29633	0.452863	0.375803	0.345101	0.173745	3.58264	2.32077	2.06811	0.0444594	2.97969	1.5572	2.15994	4.66947	2.21378	0.198036	1.31141	0.337989	2.1727	2.62451	1.3122	0.467194	2.95538	0.879584	0.730205	2.61259	0.201688	4.88159	0.897108	3.39155	0.831927	4.31824	1.95788	5.4298	2.68268	4.17558	0.118579	0.500532	0.00808111	0.234523	5.10865	1.12197	3.13212	1.2347	1.3362	3.903	5.19105	2.81252	1.63307	3.69313	2.35375	3.57555	0.609903	10.0565	11.2948	4.60218	10.058	9.30647	0.507161	2.145	0.9279	3.40938	0.299312	1.08886	2.8992	0.347091	1.84155	3.20891	0.374336	0.458689	2.76608	4.42616	2.43765	2.3867	2.55268	3.82447	4.15712	2.13695	3.63046	0.790571	2.97481	0.490488	0.134184	2.29278	0.374678	1.55168	6.23697	4.63319	2.45264	2.0904	2.75812	0.216964	4.50516	2.08187	-0.01369	2.43245	3.21323	3.67332	2.75327	0.490246	4.83994	1.92719	1.17953	5.18864	4.65799	5.09973	0.357844	0.570685	1.54076	0.245693	1.92073	0.184693	0.607521	5.51677	5.45149	1.18791	0.560108	1.38586	5.88991	1.17363	0.167802	3.25688	4.77346	2.90383	3.32929	3.61288	0.376082	1.36935	3.89995	3.35931	4.08916	4.97041	0.21134	1.88698	6.16097	2.57775	1.75842	0.59296	0.836585	0.321704	4.38878	1.56355	5.05381	1.91094	1.0475	0.23338	3.74475	3.60936	2.74966	1.63251	1.09331	4.88876	4.24339	1.24807	3.12873	0.172441	1.6923	1.88714	2.02971	2.79792	0.0804891	0.282524	0.0104123	0.111047	2.23424	2.14612	4.4214	2.62765	0.966199	1.01063	0.982858	1.55392	0.6718	4.46741	0.691775	0.803668	0.196916	3.43086	2.09901	1.23345	0.116804	0.189511	2.27055	6.20409	1.30723	0.919384	4.63568	1.45979	2.50457	1.81738	2.94344	5.76503	3.27716	5.0047	0.847075	3.64355	0.220352	0.443459	2.45683	0.674974	1.05882	2.7855	2.469	0.250513	2.05622	2.88001	1.08727	2.6432	1.84038	0.676579	3.64839	0.98452	1.08609	0.0286824	2.53544	4.69523	0.958051	4.19491	2.046	6.73056	1.44829	4.45612	1.46792	2.32774	1.18103	2.53165	2.69395	4.85825	2.61323	3.11178	1.11958	1.55064	2.04457	0.305604	2.62478	0.550785	2.19242	4.7333	15.2587	1.22183	2.88095	1.04503	0.446378	5.17026	0.86911	0.704827	1.68116	0.22048	4.28463	2.49292	0.211664	3.39037	0.0024488	0.426084	2.16219	1.17903	1.73868	2.59774	2.26651	1.70388	3.19813	2.71091	0.19067	3.74218	0.690716	4.72157	0.0421125	2.50014	0.123168	-0.00173625	7.80874	2.77104	0.9458	4.16732	3.89365	0.260504	0.277113	3.93558	3.80984	2.22038	0.622873	1.66004	2.97896	6.73577	4.85893	1.19115	1.07253	0.0677891	5.76733	2.57798	1.77214	2.09857	1.0679	2.07876	0.949718	1.34674	1.25015	1.65974	0.3226	2.13002	0.529855	1.23333	0.0183968	3.53834	2.1615	5.2005	4.204	0.474408	1.96231	2.10008	0.186698	1.93763	3.25228	2.29744	2.50675	0.323114	6.45989	3.68371	2.22611	3.0369	5.24843	1.66299	3.56803	3.54782	1.7079	-0.0189491	0.0808848	4.31418	1.83163	1.54525	0.635553	0.851787	0.151292	1.25259	0.193309	0.280109	1.54511	0.455156	0.356225	2.23623	1.00824	2.95958	1.25081	0.622644	2.74605	0.190267	2.40076	0.155488	1.62796	5.13737	2.78783	2.71731	4.95858	3.58043	0.379078	5.38687	1.55677	0.834241	0.71874	4.13543	3.40151	0.830024	1.93141	0.836027	0.669353	2.57683	0.0649647	4.5248	4.74225	3.73776	0.00123765	1.87433	7.25987	3.48346	2.29739	4.74015	7.03434	1.67791	3.11269	6.03344	1.96266	0.347301	2.14279	0.548623	0.170287	0.406079	3.66089	0.525188	2.17875	0.202972	2.43601	1.11136	0.634651	1.82438	1.70901	1.3369	2.74663	2.48339	1.07488	0.711495	2.69027	0.198551	3.87529	3.96648	1.66288	1.92292	0.314301	1.51137	1.18218	5.09392	1.14573	1.69049	1.88635	2.26104	0.0522262	2.7917	2.93932	1.43398	5.51285	6.0063	4.98091	0.785908	1.70919	6.18406	1.16985	0.296535	0.43017	0.516846	0.986142	4.47181	4.04426	0.461971	0.889792	1.62225	2.4086	2.36826	1.23209	2.52694	0.802933	4.78446	0.79268	0.495961	0.00522972	4.55961	0.418347	2.33952	2.31423	4.03889	1.8236	0.256581	0.159012	4.51976	5.78012	0.657289	0.51649	0.608221	2.71378	0.199915	0.61698	0.234969	6.24262	0.228196	7.44994	0.910638	0.742777	2.98666	2.15661	0.363046	0.37264	2.20785	5.28859	1.96513	0.274974	1.42735	0.101825	0.108387	-0.0216283	0.145073	0.25248	2.7173	5.85017	0.0947611	0.274304	0.216651	4.11854	0.127288	0.484449	1.1166	0.615055	0.0271403	0.372961	0.945976	1.4684	2.84228	1.15067	5.17641	0.468058	3.46826	0.502867	0.846309	2.58132	5.12651	1.31365	0.146033	1.74108	0.480849	3.22327	1.65182	1.76573	3.80869	2.4741	0.311635	0.4136	0.548567	4.0967	5.73606	0.849192	0.344797	0.148061	2.62702	1.95489	1.2398	0.128667	1.45101	2.26277	4.21727	1.1098	0.324204	2.89076	3.86184	3.12848	1.02021	0.0201037	1.81165	5.19677	0.90762	1.97443	2.74586	5.00724	7.73934	1.43859	5.31819	3.07485	0.509251	5.29551	1.95778	3.09191	2.55877	2.85957	0.230649	7.3261	1.59908	4.95838	1.60794	0.395755	0.529635	0.200214	1.19885	0.0888275	0.589675	3.3544	2.24268	2.14353	1.02895	0.56908	2.8532	1.93604	0.126381	4.5908	0.102478	2.5963	3.87045	3.20991	4.8278	1.36071	0.161915	0.96165	5.98648	6.39819	8.91841	6.04538	1.08797	1.58075	0.985751	-0.0405789	6.26851	0.700748	0.778991	2.95452	3.03078	0.0849104	3.17111	3.98128	2.66495	6.88032	1.66162	0.149891	0.448057	0.312022	0.279453	3.0382	1.49014	4.30096	6.04533	2.53525	0.213065	0.338148	2.68945	0.0294171	4.93874	0.530625	1.11102	0.261193	0.382926	4.64168	3.04598	3.38561	3.0241	1.4268	1.05492	4.26445	0.216869	4.00866	3.1823	0.398924	1.05996	2.10411	3.8503	4.33234	4.66527	2.60264	0.367275	1.5719	1.89283	3.86231	1.03357	0.511237	0.813742	4.97971	4.30897	1.83353	0.903322	5.98712	4.47242	2.75135	1.48394	2.14597	0.149034	1.61234	3.95336	3.01636	2.37492	1.42306	0.23889	-0.0553568	0.362758	1.13854	1.40137	1.32779	5.43159	0.140484	1.92843	0.190031	0.435104	1.36839	2.10363	0.426123	6.38939	3.71075	0.149384	0.955029	0.366142	0.734104	6.19739	0.334446	2.63473	0.299131	5.60499	2.82225	0.494466	3.62892	2.04029	1.06304	1.16106	2.01214	3.94671	2.32219	2.8915	2.14896	2.49501	1.16666	4.62946	2.72742	2.85655	0.668781	3.60736	3.63763	2.25665	1.93694	1.99947	0.29742	0.019237	1.30883	0.701908	0.620225	5.01699	5.27637	1.06509	3.9779	2.21258	0.207844	1.76628	0.806968	1.70014	2.60695	0.610109	0.142914	2.78167	0.328215	0.0110235	0.113095	3.15859	3.1182	4.74907	2.91638	0.113142	4.27199	5.19821	1.17303	4.46831	3.25451	2.25456	4.95397	4.86861	1.23142	4.3579	2.71983	0.862553	1.4005	0.241847	3.16152	0.343927	1.01701	3.83051	2.3473	1.74165	3.27408	0.981144	1.35421	3.25575	0.395849	0.607908	3.70305	0.410253	0.24583	0.251993	1.93005	4.97198	1.40921	1.78509	1.96895	0.0448511	1.31941	1.67898	4.30742	4.08577	7.12283	0.69154	2.26333	1.27376	0.61586	0.537514	1.34989	1.03592	2.38998	0.0809949	1.47762	1.07652	0.643755	0.662314	1.73903	0.245461	0.573667	6.47576	4.23669	0.878095	2.71235	0.109492	3.48377	3.25282	4.73164	3.02423	3.29758	-0.00136773	3.16205	0.284639	2.45263	3.93566	3.17219	0.645592	0.826573	0.298696	1.28314	2.33506	2.37168	1.77674	1.01954	1.05064	0.799634	0.905375	0.593562	0.436652	1.3281	4.66425	1.74047	1.75606	0.161205	2.89268	1.98869	4.48051	1.23024	1.66814	2.42078	4.04067	1.70304
ACH-002926	-0.420402	-0.438236	Low	3.58857	2.60545	0.073143	3.0288	0.0527851	0.521636	0.314733	1.02881	1.76643	1.09727	0.301434	1.60429	1.77381	2.09614	2.03152	0.390123	3.70156	0.15744	1.94057	-0.025897	5.2077	1.38402	0.335009	0.239721	0.130326	1.46035	0.261163	3.19147	0.372129	4.05946	0.00893957	0.174329	0.277773	2.34549	3.78668	0.13421	6.4292	0.0768893	1.98798	0.233062	0.0348416	0.137169	5.79093	5.12978	4.68945	3.95526	6.09982	6.42656	2.52599	4.89147	1.60099	0.101828	0.228715	2.83195	1.34924	0.49061	1.33849	3.54939	0.965174	0.542313	0.186319	4.08389	0.0171549	0.0261043	6.80391	3.97337	0.9275	1.19586	2.63858	5.28139	0.186566	4.50481	1.07026	2.09739	3.41048	0.19886	0.304834	4.13091	5.75429	0.0238391	0.19116	0.0230929	0.433376	4.48369	3.56324	4.21148	0.443448	0.0466357	4.51695	0.60089	0.570235	0.202066	1.165	1.31628	0.23526	0.344248	3.27267	0.437289	4.79991	2.11959	0.262357	0.173063	0.461673	0.397517	4.38062	5.32858	5.57925	2.44184	0.118167	0.0746996	0.125396	5.02353	1.17272	0.389889	0.697903	3.56638	0.140968	1.0374	3.19018	2.03285	0.641268	0.696181	1.45833	0.189113	1.96868	0.516161	0.972777	0.0980554	3.69413	0.461681	4.05651	0.442918	6.16347	5.15391	0.0668503	2.87674	4.48524	2.89928	0.859087	1.39614	0.480235	2.60408	6.85591	6.2126	2.9352	4.20415	0.562443	2.72405	1.45615	3.78765	0.814019	0.106753	3.88086	5.61008	0.54405	0.593453	0.606205	0.317285	0.370878	4.67839	0.699624	0.609169	-0.0117192	0.0597328	3.21641	3.08013	6.5434	0.160024	4.14131	0.112706	0.225418	0.00248571	0.454183	6.19855	0.0012755	0.00440198	5.44203	4.54142	0.650322	0.00808585	2.38579	4.79945	2.80019	3.61454	3.98768	0.256537	3.07916	3.20847	0.206487	1.83093	0.0169448	4.48604	1.23776	1.69876	4.31522	0.223034	0.181015	2.88255	0.2629	1.61846	0.342952	0.608931	0.355763	2.47938	0.85243	1.59403	3.98848	0.201688	4.32974	1.5084	3.35793	0.235444	5.33526	5.69661	3.76677	0.0632448	3.70505	0.103689	0.392275	0.00808111	3.51336	2.59118	0.167309	0.0634721	0.605426	0.585621	4.16969	6.1406	5.72416	3.70875	-0.0219698	3.20795	0.201062	0.234008	11.9355	11.5109	0.144573	10.832	10.8094	0.533023	1.90997	1.39109	3.74273	0.709672	0.29941	1.64342	3.13154	1.44086	3.3178	0.650034	2.17386	3.54199	1.04326	5.70828	3.73558	2.1216	2.07741	5.47763	2.22769	5.15171	0.501027	2.68785	1.67459	0.0794228	0.497168	0.0734547	1.22326	0.0803454	4.74244	3.73057	2.54038	0.103114	6.0576	4.71904	0.690579	1.47502	2.44194	6.30407	3.36528	2.18679	0.252489	4.65122	2.84492	0.998984	6.64155	4.79469	0.113262	0.295763	0.220779	0.6172	0.584558	1.90676	0.184693	0.284716	5.93855	6.84349	2.22968	1.67082	0.233278	6.6815	1.72111	0.0316246	0.319362	5.27757	2.14136	3.81617	3.59706	0.233849	1.10167	3.58098	4.68152	5.55184	2.14743	1.96226	7.36872	4.76752	3.55886	0.678083	2.34051	1.39024	0.246968	0.283303	0.761255	0.300272	0.267662	0.480202	1.70069	3.29609	3.20736	0.166303	0.591107	1.02332	2.90686	3.6075	2.99419	3.75549	0.105709	6.40042	2.12024	4.4	0.408126	0.0563709	0.170943	0.0104123	0.228714	2.749	4.36881	2.79049	0.167755	0.672101	1.31229	0.219149	0.197002	2.15529	5.0865	0.199852	5.19434	0.196916	4.03754	3.57932	0.560928	-0.00993074	0.37869	0.302192	5.81877	0.727401	0.571007	4.31242	7.93601	0.212391	2.37934	5.5851	0.0475941	0.219222	3.00216	1.62795	3.49584	0.192146	0.0983509	4.23294	0.375259	0.452556	-0.0492645	0.274645	0.14663	2.91889	0.134837	1.49725	3.67847	1.27074	0.391247	2.36164	0.0648192	0.0333759	0.0286824	0.276327	-0.0396705	0.739779	5.03206	0.146699	7.64377	1.19041	2.8674	2.96864	6.57229	-0.0324449	3.31743	3.25371	0.043162	1.55349	0.174137	0.207009	0.756897	6.20659	3.68286	3.25401	0.648556	1.63189	5.34974	13.9882	0.139254	0.482828	0.853756	0.431418	5.12328	0.219937	0.30708	1.35514	0.258434	2.1157	0.279641	0.161875	8.35892	0.0024488	0.366519	1.64088	0.100853	3.62562	0.324934	4.32783	1.35606	7.5917	1.62516	6.18511	3.50052	0.925736	0.142798	1.17269	3.66212	5.06002	3.55777	7.34202	0.686652	0.15021	3.55641	1.01946	0.29163	0.234561	3.85873	2.09205	0.877116	0.368853	1.99531	5.97789	0.7316	4.03361	0.38185	1.41652	0.0251511	5.49272	1.95016	0.142963	0.0833932	1.42714	0.140397	0.31092	1.10201	4.23185	0.638507	0.139138	1.64965	0.102709	1.52562	0.0183968	1.14851	0.73626	5.20802	0.825607	0.43494	0.999851	0.192204	0.132361	0.164255	0.387272	5.27622	0.483931	0.308317	6.27434	2.70595	0.345749	0.812243	1.22858	0.592308	2.83986	4.01928	2.64091	0.0327192	0.0808848	0.134634	2.75977	1.34825	0.770338	3.37252	0.81798	2.17605	0.193309	3.95284	3.93644	0.655194	0.413137	0.308645	0.047529	0.915838	0.694265	0.889691	1.54334	0.190267	0.570629	0.184734	-0.02239	7.82495	3.5891	3.19271	5.39996	0.268966	1.55745	4.86329	0.3923	0.120575	2.37654	0.0788076	4.49361	0.194348	0.504363	0.549476	0.458209	0.151461	0.033477	2.38546	0.0991019	0.557706	0.00123765	1.15153	9.06974	4.34584	4.36556	5.2717	0.858022	1.16961	4.72782	5.30539	2.9453	0.220437	2.64756	0.268183	0.170287	0.186396	0.091341	1.21606	0.0607849	2.32006	0.330797	2.41893	0.22195	0.0958908	0.249958	0.299042	6.41122	0.0230453	0.381156	0.410518	5.63287	0.946247	0.155556	6.04569	1.88133	2.76426	1.67657	4.81669	2.21303	4.5551	0.439764	0.29942	0.965759	0.301693	0.0522262	8.3168	5.47073	4.21357	5.50875	7.5699	4.19307	1.52628	0.785596	7.67039	0.296322	0.598412	0.313054	1.14073	2.38843	-0.0657884	0.495604	0.461971	0.182008	5.87246	0.348698	1.87035	0.303459	0.201287	0.131505	4.49679	0.920694	0.0761689	3.56537	4.7965	0.489792	2.92382	2.09422	3.56593	5.17653	0.241555	0.130965	5.68756	7.24417	0.136058	0.341843	3.42118	5.39679	1.92859	0.0435096	1.155	0.300564	4.723	0.459767	4.26365	0.266926	3.80638	2.54309	0.363046	0.358433	0.139345	4.67991	2.16073	0.543274	0.189326	0.101825	0.108387	-0.0216283	0.145073	0.316733	3.60854	5.14229	-0.0842404	0.274304	0.0960714	4.13657	1.50126	0.713935	2.78694	0.444903	0.0271403	1.18895	1.42806	1.07768	3.20762	0.253444	3.84961	0.368215	3.34398	3.59592	1.49915	0.159698	1.667	0.0370923	0.146033	0.433396	0.150353	1.23066	0.296148	1.71607	4.1412	2.85063	0.0835904	0.378413	4.23836	2.68855	7.57463	0.536019	4.4285	0.148061	0.176143	2.74376	3.54308	0.128667	1.03346	6.48935	3.88332	0.901601	0.00456205	0.278109	5.87603	4.96706	0.893736	0.0201037	1.02567	0.28945	0.376181	0.65855	3.17457	5.2509	9.22507	1.02495	5.24015	3.20664	0.268836	2.63395	1.79739	2.18603	2.0776	1.57553	0.00383679	3.49985	-0.114636	4.67692	1.23998	0.380956	5.16007	0.171951	0.0778071	2.07263	0.155588	3.88666	4.35007	0.850649	0.122196	0.391167	0.856925	5.84051	0.0901641	0.311933	2.13323	4.51511	0.244136	1.72142	5.8137	1.39135	0.0866811	0.0459605	6.34197	6.97942	0.224944	6.48366	0.192604	1.51481	5.32278	0.401801	7.08612	1.37583	0.252428	0.560217	0.186031	4.07467	3.21187	0.31031	2.091	4.05873	0.176356	0.271982	0.135701	0.285203	0.279453	1.6283	0.969995	5.72305	9.03147	0.0726871	1.14443	1.73531	3.0626	0.0294171	4.81672	0.232809	0.272926	0.0224342	0.527491	4.7342	3.34437	1.39176	0.906148	0.179038	1.30398	3.91661	0.326595	4.30556	3.95726	3.33098	0.46578	0.715025	5.16808	3.64319	5.13043	1.08324	0.210308	7.57492	0.531188	0.917093	0.512126	0.338717	0.209613	3.02119	0.522374	0.133026	0.36054	6.27015	4.42346	5.75444	4.12095	0.391266	0.117592	0.0326987	0.338136	-0.0518774	2.78225	1.44999	2.76398	4.41495	1.05742	2.14892	2.23735	2.03422	5.7592	0.140484	1.45078	0.0337669	0.435104	0.31641	1.26319	0.253622	6.13903	3.2741	-0.0051182	0.475265	1.86043	0.695137	0.528852	1.08767	1.15019	3.91285	5.69718	3.4034	0.119868	0.06494	1.44557	0.444007	2.49352	3.42802	5.88004	0.473224	1.8149	1.51657	2.85328	0.286899	4.17591	2.20941	0.166693	3.56396	0.181409	0.0281685	1.72503	0.19812	0.159214	0.209259	0.019237	1.61111	0.201134	0.242261	2.44135	5.17717	2.25965	2.41404	0.391875	1.1305	3.76061	0.806968	1.47502	0.120432	0.446044	0.59331	2.8371	0.0936302	-0.00222239	0.0417201	3.50289	3.61134	0.218391	2.60165	0.113142	1.20108	5.94074	1.91784	5.37235	4.28009	1.1707	4.89584	0.00842934	3.31741	3.46255	7.22491	6.34705	4.87412	7.61822	0.456144	0.199592	2.4368	1.739	1.99457	0.984226	5.24344	1.06028	0.726985	0.104607	3.39284	3.72091	1.88866	1.45801	0.295607	1.65074	3.85247	1.25842	2.60115	0.225345	0.698298	0.00362141	0.215438	0.435668	1.37083	5.1756	7.70718	0.441388	1.32753	0.523057	0.319676	0.804141	0.024571	1.53118	1.02841	0.345829	-0.0160314	0.282453	0.0191246	0.203049	2.83398	0.338941	0.21451	3.68912	0.266228	1.56704	2.85244	0.0262603	1.00988	1.05545	1.64208	1.30269	3.67571	-0.00136773	4.36531	2.5204	2.82077	2.65035	3.99782	0.645592	5.41503	0.10096	1.13857	1.36077	2.07771	0.720048	2.22326	0.179147	0.309373	0.39536	3.08632	0.0512015	2.10283	4.96645	0.00593745	2.50168	0.0453942	0.0201375	0.0165086	4.85449	3.56265	-0.0990085	0.0495452	0.3762	0.105306
ACH-003177	-0.420527	-0.566411	Low	3.70068	1.97753	0.134295	2.78904	-0.00350698	0.364971	-0.00546635	1.50982	0.185177	0.70863	0.201726	2.66695	0.0962619	1.96352	2.75818	0.390123	3.29507	1.81211	1.99267	-0.025897	3.89423	1.54395	0.539276	0.457965	0.130326	0.0841972	0.307517	0.520511	0.157488	4.10247	0.00893957	0.105898	0.277773	1.95244	3.47467	0.13421	5.84624	4.32774	0.140983	0.306008	0.0348416	0.155346	6.54603	4.08268	3.68392	6.44535	6.64944	6.14208	0.0529457	0.228897	0.305017	0.166645	0.285523	6.34884	0.407298	1.57124	0.124173	2.27246	0.28697	3.31727	0.186319	0.868165	0.0171549	0.0812542	5.85231	0.093389	2.60262	1.08877	2.82056	4.75035	0.2322	3.0857	0.357621	0.980857	3.78606	0.0418725	0.38398	4.47841	1.84221	0.0238391	0.32009	0.0520745	0.433376	4.01939	3.2352	4.72089	0.526199	1.49036	2.71431	0.360095	1.03147	0.202066	0.344929	6.88288	0.0661605	0.299692	3.29044	0.49337	4.29968	3.88277	0.497605	2.80236	8.23159	0.299867	7.44221	0.048614	1.08139	0.366354	0.17418	3.10374	4.00232	2.70828	0.131401	4.40429	0.0217177	2.76411	0.283362	2.48224	3.03865	3.05512	3.54162	1.73122	4.52606	2.1673	3.80828	0.413958	0.284673	0.302186	0.238162	0.357534	3.96666	0.255523	4.55952	5.01751	2.8739	7.03424	3.02793	3.98525	0.355156	0.157374	0.480235	3.44971	6.23996	8.48705	0.149582	3.84436	0.646548	0.82178	1.01076	3.04498	0.178563	4.25907	2.28526	4.4879	0.400969	0.360991	0.498687	0.759783	0.370878	4.0985	1.7097	0.447099	0.0987788	0.121617	3.65736	3.0203	4.57393	0.418133	3.36424	0.173203	1.92271	2.04126	0.0781093	0.925285	0.0012755	-0.0101229	4.23151	4.3759	3.50371	0.00808585	1.54202	4.46226	0.252892	1.82174	0.0945461	1.76682	0.885137	4.43553	0.164293	1.43551	0.00298254	1.89519	1.76281	1.58069	4.24808	3.28039	0.198036	1.12696	1.89691	1.53413	3.48213	0.608931	0.201482	2.00131	0.824748	-0.0217742	1.67466	0.201688	2.81556	1.94085	0.614968	0.790727	4.71706	0.110477	2.62647	2.59189	4.91138	0.103689	0.601316	0.00808111	3.76223	4.90541	0.6571	2.85629	0.605426	0.436962	3.61752	5.09727	2.45195	0.602613	3.76871	2.1323	0.021141	0.0445017	12.6534	12.8083	1.37226	12.0773	10.988	0.520144	0.293457	0.14953	0.1599	1.48742	0.532413	2.47432	0.361245	1.98794	0.351395	1.22056	1.01174	2.56429	0.106234	2.77732	0.754173	5.14042	2.96008	4.08106	4.5293	3.71477	2.29494	1.99244	0.34191	0.060807	0.162978	0.850085	0.304911	3.42374	4.35133	0.444458	2.56214	4.85005	0.286323	5.09825	0.355155	0.243838	1.27824	4.74509	2.02179	1.05195	0.267536	4.38082	2.45408	1.27174	5.0027	5.61311	4.92595	0.295763	0.220779	0.926644	0.118481	2.57535	0.184693	0.360797	5.33193	4.61811	0.685909	0.0524102	0.167605	6.10197	2.66901	0.0876624	0.479779	4.05803	4.22857	3.07801	1.71082	0.12099	0.392717	0.636936	0.947854	1.57996	0.5688	2.35309	0.23557	7.37502	7.21731	0.279227	1.34863	0.562683	0.246968	2.56975	0.817967	0.450029	0.282368	0.457572	2.57034	3.88455	1.64966	0.372714	0.785821	0.269617	1.22021	4.28551	2.92831	5.11125	0.28492	5.17368	2.40337	0.776985	0.408126	0.0563709	0.170943	0.0104123	0.402787	0.193474	5.11663	0.736943	0.51979	0.275396	0.988606	0.665883	4.10202	0.718389	4.08774	0.199852	3.5921	0.196916	5.74295	2.19265	1.90257	-0.00993074	0.0151081	0.302192	6.86256	0.778853	1.01359	1.28143	5.10373	0.212391	5.67502	5.61154	7.08569	0.392579	0.219183	1.70052	2.51029	0.192146	0.185361	4.54743	0.1773	1.94643	6.16504	0.53477	0.14663	1.75509	0.134837	2.3457	3.2682	0.107127	0.815414	2.72131	1.05655	0.335381	0.0286824	0.293165	5.36042	3.90204	2.21421	0.161234	6.90624	1.86229	0.0875711	3.49383	5.80952	1.07859	2.4895	3.49793	0.0135105	1.84124	0.791821	0.31712	0.37953	2.79523	0.240878	2.03483	0.740486	1.73751	0.774973	13.1238	1.25239	0.495947	1.00353	0.37012	4.46485	0.219937	0.30708	0.572581	0.22048	1.18687	2.38797	0.0932071	4.63525	1.10299	0.591928	0.600174	2.301	4.13565	5.85418	4.57221	1.57512	5.33523	2.13918	2.90442	3.58828	2.51351	3.08916	0.081668	3.2248	0.00629707	1.87809	7.56145	0.135647	0.256419	3.55779	4.55459	0.29163	0.205491	3.39846	1.01697	0.63289	0.151756	0.288554	5.65452	1.31378	0.86341	0.38185	0.605794	0.0251511	6.14678	0.851677	0.113241	0.127078	0.932903	0.290166	3.20123	0.313706	0.922887	0.0947682	3.39195	0.0626302	0.102709	0.059615	0.0183968	2.84997	0.985367	4.73554	0.835534	0.43494	2.44757	0.192204	4.54757	1.44055	1.23484	2.97175	2.46566	0.323114	0.398297	2.84793	0.947865	1.6851	1.22858	0.786834	3.21786	3.3891	0.455898	0.819661	0.0808848	0.195166	2.54164	3.70145	0.200187	4.09821	1.77549	2.72583	0.193309	2.50835	2.19948	1.11049	0.188457	2.76973	0.700244	1.10452	0.785071	0.455195	2.37803	0.218494	1.10628	1.50828	4.21597	7.61005	2.8849	2.70065	4.32157	0.225318	0.205032	4.73503	0.795949	0.0302767	3.79363	3.6373	3.65704	0.209069	2.1817	0.595901	0.458209	0.217527	0.033477	4.00741	8.37316	3.20968	0.00123765	0.746856	1.17554	3.85405	3.35958	6.35594	0.329362	1.96486	1.88564	6.63536	3.77481	0.220437	1.25271	0.173641	0.170287	4.18099	2.34203	0.978209	4.93946	0.837423	0.135127	0.253978	0.802813	0.33702	1.46563	0.283926	5.47634	0.056663	0.00374711	2.13907	3.39836	0.230419	0.155556	2.31804	0.187023	1.06759	2.25357	4.28335	2.68535	4.56268	0.832298	1.9701	2.82593	2.4329	0.0522262	6.32361	6.54416	0.760412	2.75812	6.21577	3.87412	0.312589	0.265976	7.27705	1.2524	0.151475	0.358035	0.161741	3.42364	2.56777	0.495604	0.461971	0.182008	1.19446	2.21022	2.2656	2.23873	1.62589	0.131505	2.18655	0.338898	0.0761689	-0.00888571	0.0104267	0.865942	2.05363	2.63932	4.87161	0.185528	0.241555	2.6255	4.10922	6.98652	0.136058	0.328558	0.819219	2.31358	2.70861	0.218421	0.272974	2.12012	1.07703	0.248768	0.141165	0.126613	3.04706	3.74404	0.71948	0.358433	0.410516	4.07275	4.26976	0.149652	0.203962	2.0708	0.108387	3.4819	0.145073	0.564762	0.267518	3.64247	2.57139	0.477998	0.141388	4.05898	0.224964	1.35993	0.409502	0.175438	0.0271403	1.32833	1.01738	0.417229	1.38147	0.270545	4.39338	0.0861557	1.41019	0.45505	0.890717	3.17749	0.608025	3.74931	0.131612	0.360967	0.150353	2.22988	4.77143	1.41281	0.572756	3.54803	0.0835904	0.378413	2.42293	0.73145	6.23224	0.411181	0.331709	0.148061	3.10201	2.66623	0.725502	0.112376	1.1988	6.5412	0.492788	0.791993	0.00456205	0.476945	6.10191	4.24181	0.6607	0.0201037	0.52655	0.0976105	1.65952	1.0162	2.24591	4.45838	8.71959	1.11854	3.96681	1.51631	0.496889	0.691858	2.5193	2.84358	2.33445	0.705209	0.00383679	1.3893	5.94728	5.17757	0.32513	0.380956	0.333869	0.171951	1.61742	0.0888275	4.40721	3.89153	2.34371	0.472123	0.663488	0.391167	0.547479	0.526881	0.0901641	6.00135	0.470294	4.61173	3.4744	1.12047	4.97439	0.0472374	0.0866811	0.0459605	6.39278	6.85158	0.177719	6.44803	0.602875	2.13303	5.12302	4.91968	5.72062	1.46958	0.169254	0.560217	0.186031	0.0994291	2.29279	0.202448	3.21022	2.28216	0.1483	2.21024	2.62243	3.40382	4.44269	0.110326	0.216552	4.32935	7.30153	7.24341	0.181213	0.205948	2.88478	0.126313	3.98698	0.232809	3.56248	0.0224342	0.382926	3.50468	2.78289	0.324298	1.37999	0.466068	1.24526	8.85835	0.72682	4.34487	2.9051	0.183558	0.42393	0.278155	2.1022	4.10558	5.2551	3.67653	0.367275	7.3449	1.04669	0.931845	0.512126	0.212906	0.656829	0.106549	0.140377	3.27297	0.36054	6.08732	4.25874	5.91299	0.116563	0.773181	0.117592	0.0326987	4.0015	1.91355	0.283329	0.369711	3.92177	0.862474	0.29059	0.527069	0.0751887	1.79906	5.30524	0.140484	0.949353	0.0337669	0.51979	0.37312	3.63553	0.253622	5.65219	2.37446	-0.0051182	4.47086	2.18604	0.695137	0.528852	0.723395	2.27523	2.19717	5.5812	1.35279	1.86391	1.77335	0.207663	1.03688	4.18496	5.78073	8.98509	0.473224	1.76384	3.14173	2.83861	0.253181	5.70452	1.80957	0.434994	2.49575	0.0915295	1.23691	2.37846	6.58686	0.241191	0.283078	0.019237	2.68603	1.45117	0.349542	7.3373	7.79224	3.79565	5.56649	2.69392	0.17987	0.249801	0.806968	1.31168	3.82154	0.756541	0.242019	2.49564	0.628973	-0.00222239	0.605323	3.32691	3.18812	0.124308	2.58323	0.113142	0.279617	0.148784	0.707809	4.2325	1.92746	0.733351	4.04206	6.28008	2.87914	3.22308	2.51869	0.480892	2.77475	4.27751	3.57336	0.199592	4.11842	1.85919	1.61161	2.95614	1.50606	0.438763	4.85937	2.8144	0.336069	0.225291	2.65967	0.422394	0.406332	0.391688	1.69417	0.361648	2.11693	0.240535	3.04868	0.0583279	0.965399	1.35989	4.3631	5.56615	6.56407	0.441388	0.303327	0.415713	0.319676	0.682497	2.86421	0.137117	0.426143	0.179172	3.62982	0.961058	0.729672	0.603474	2.26931	0.055376	0.21451	4.32957	1.71734	0.614741	0.934628	0.0600418	4.156	1.55888	2.3565	0.564725	2.96348	-0.00136773	1.89933	0.632428	4.80997	3.78903	3.63291	0.645592	2.39713	0.10096	0.454842	0.707681	1.38326	0.679079	2.90621	0.661632	2.11008	0.409234	0.317939	0.724321	0.252999	4.12273	0.0773661	1.72067	1.33751	3.17246	0.0322451	3.77524	0.970009	-0.0990085	0.740891	0.71812	4.15549
ACH-003180	-0.537286	-0.618954	Low	4.0096	3.24886	0.11923	2.69117	0.157745	0.502688	0.0354866	2.79978	0.0760673	1.03157	0.126348	1.84283	0.359796	3.51928	1.88236	0.783296	3.11689	2.73711	2.6544	1.74131	4.144	1.97985	0.718762	0.0600905	0.130326	0.487262	2.2786	0.93444	0.173787	4.28815	0.00893957	0.287982	1.36633	1.81481	4.08059	0.13421	6.58797	6.48628	0.140983	0.233062	0.0348416	0.137169	7.18327	5.11333	3.89109	7.66764	7.17814	5.30297	3.96265	0.257199	0.48546	1.53926	0.353536	3.918	2.32967	1.53864	1.3211	2.62499	1.87394	3.43601	0.186319	3.74658	0.0171549	0.0261043	6.13551	3.82833	1.3955	7.41407	5.3699	2.70296	0.217138	2.33897	0.45056	3.08593	3.89197	0.0582619	0.132959	3.80786	-0.0441691	0.981701	0.583682	0.0230929	0.651575	4.27191	3.21739	4.10189	0.443448	0.492094	3.83891	0.345485	1.71629	0.186317	0.656978	6.42145	0.0956823	0.299692	4.06723	0.379008	4.09536	4.67586	0.200117	3.31027	5.38565	0.450487	4.21902	1.87745	0.768028	0.366354	0.989006	4.62745	4.69436	4.45358	0.146242	3.8988	2.09363	3.70651	0.414452	3.3238	2.83274	2.45476	0.215679	0.176075	4.79506	1.37966	1.62389	0.144956	0.554902	3.03322	5.90375	0.384252	3.97942	3.8349	6.1598	5.62418	2.8283	5.473	3.33606	4.44106	0.143516	0.157374	0.480235	3.63346	6.30212	8.78941	0.2067	3.07302	0.42889	0.833637	2.38938	3.28052	0.280097	2.17854	2.61623	5.74671	0.281343	0.296433	0.272625	2.99325	0.370878	5.27934	1.4641	7.16974	0.410518	0.497792	4.50185	3.71945	5.55863	0.186591	3.04788	0.112706	2.60649	1.87531	0.152438	4.01844	0.0012755	1.36773	4.47136	2.65612	2.23124	0.00808585	2.21854	4.60556	1.07756	1.97365	0.0945461	0.969117	0.94562	4.98125	0.388408	5.11895	0.671234	1.66619	5.12761	1.41917	5.2496	2.4132	0.181015	0.191205	3.8527	6.17196	5.56319	0.608931	0.322609	2.49725	5.10442	-0.0217742	3.66321	0.387206	4.99453	2.28998	0.968835	0.389918	5.0105	5.73737	4.05787	3.14312	4.57336	3.59943	0.48743	0.00808111	3.94374	3.70154	0.413487	3.02117	1.13543	0.821611	5.30506	5.20652	2.81854	0.647251	4.00161	2.81696	1.48787	0.0445017	10.7303	12.1151	4.06432	11.7485	10.4351	0.480875	3.38193	0.868151	0.690823	0.16161	0.0437703	3.43655	0.988612	2.40938	1.03119	5.12355	1.06134	3.1273	3.79065	3.68894	0.293731	7.10371	3.40293	5.15199	4.94554	6.6386	0.456949	1.96603	3.24105	0.134184	1.55204	1.65797	0.234831	2.6359	6.58913	0.324018	1.9193	2.68775	0.8807	5.44319	4.5345	-0.0272552	0.778269	5.07171	1.46404	1.84659	0.252489	4.55513	2.55712	0.711508	6.01479	5.70434	4.47424	0.295763	0.220779	1.08994	0.68933	1.62386	0.184693	0.284716	5.32013	4.07259	0.389413	0.495853	0.184266	6.19478	0.0852257	0.0316246	0.364798	3.33209	4.11314	3.91197	3.17707	0.12099	2.17912	0.434698	0.989994	3.53689	0.928562	3.51779	2.85834	7.90719	7.22992	0.376428	0.507943	1.07937	0.246968	4.25568	0.441592	3.23645	0.711205	1.0253	2.69436	3.68519	4.68644	0.224227	1.06959	0.269617	0.379078	3.72253	2.61305	3.58634	0.399923	3.41809	3.44086	2.73111	3.1502	0.0563709	0.322249	0.0104123	4.64217	1.46536	0.905981	0.784864	1.10947	1.11958	2.32234	1.51015	4.48387	0.366364	5.09625	0.607236	4.39746	0.196916	6.68085	2.68262	1.39988	-0.00993074	0.0151081	1.53554	6.74109	0.47654	0.149285	0.18058	5.4326	0.212391	5.28342	4.93281	4.54061	4.32572	0.487886	1.26833	2.71983	0.498541	0.240673	3.99488	0.1773	0.39253	8.61175	0.274645	0.629987	2.70891	0.134837	2.40712	4.93503	0.719794	0.404937	4.67707	2.45876	0.466492	0.0286824	0.276327	4.44685	7.0423	3.10555	0.175626	7.93047	2.24731	0.79531	2.6834	5.97657	0.132312	2.21634	3.0039	0.0135105	0.358688	1.63648	0.27083	3.37272	0.136895	0.240878	0.354583	0.334377	4.10275	0.503939	13.8606	0.328774	2.48942	2.15061	0.490425	5.03681	0.233866	0.30708	4.03461	0.22048	3.55897	3.27688	0.22795	0.381479	6.85776	0.381631	1.60052	0.515043	2.06907	4.34231	3.92611	1.23848	3.67005	4.00306	3.03124	3.87384	3.94769	5.5303	0.425026	4.0415	2.94576	0.547134	7.45606	0.0677848	0.369605	4.99847	2.64977	0.29163	0.205491	1.54925	0.646893	0.594685	0.151756	1.27896	4.38585	3.34568	1.66143	0.38185	0.482387	0.0251511	5.28468	0.522685	1.69043	0.682632	1.49256	0.951689	3.07971	3.36824	0.992036	1.97882	2.81541	-0.0603394	0.116871	4.51111	0.0183968	2.8629	0.966077	5.46847	8.46465	3.19644	1.25712	0.690244	2.19122	0.834453	1.20946	4.37049	1.25241	0.308317	0.035818	5.12499	5.76824	4.78667	1.30932	0.408938	2.71017	3.3718	0.29235	-0.0189491	0.0808848	1.9006	4.84538	4.70435	0.570471	3.80276	0.244742	3.85451	0.193309	1.14519	0.0179267	0.00837545	0.188457	2.89819	0.0628011	3.69939	2.01724	0.622644	2.83246	0.246173	0.757016	1.75628	0.210709	3.17661	3.5629	6.28442	4.45949	0.494541	0.238058	5.21191	0.323883	0.192001	0.202002	6.35701	4.37012	0.102995	6.18198	0.767297	0.527619	0.201252	2.10521	2.40973	8.49886	6.89673	0.00123765	2.42767	7.84199	1.19718	5.03264	5.79048	0.329362	1.53239	4.83904	5.36117	2.09006	0.220437	2.79007	0.636347	0.170287	3.64421	2.29828	0.224328	0.840871	1.23377	4.74129	1.6386	0.708776	1.70146	2.27589	0.283926	6.57586	0.0230453	0.0184946	0.270884	1.13793	0.633597	0.633609	2.93784	2.47173	3.60516	2.55023	1.95239	3.86587	5.1972	0.324013	0.506203	1.35661	2.24982	0.0522262	6.02421	3.23564	0.265028	5.60486	4.48664	5.43936	1.78343	0.374659	6.68135	1.17756	0.151475	0.747027	0.161741	3.79596	4.33369	2.26246	0.461971	0.255482	2.93718	1.77329	1.10131	3.52982	0.913481	1.48685	1.17797	0.58757	0.0633763	0.417393	2.84252	0.406087	2.67951	3.10096	3.50943	0.200642	0.241555	5.23474	3.65842	7.72674	0.238697	0.217847	0.197777	1.28883	2.30023	0.324904	1.03635	2.85649	0.420684	0.248768	0.216777	1.92077	3.98935	3.41872	0.363046	0.358433	1.48233	5.80691	1.34747	1.17934	0.920369	0.82302	1.81965	1.67916	0.162211	0.408621	1.56824	5.66495	2.82522	1.33155	0.0960714	4.33693	0.0981708	0.310002	0.471867	0.175438	0.0271403	1.7811	0.537322	0.743819	2.38197	0.236177	5.75262	0.692661	1.57995	0.471147	1.12597	3.49952	0.668656	3.25105	0.131612	0.47537	0.150353	6.29417	2.10153	0.707848	0.479101	2.4682	0.0835904	0.378413	1.13947	3.97414	6.96035	0.849192	0.659682	0.148061	0.263691	3.13125	0.2352	0.112376	3.52483	4.06736	0.163142	0.791993	0.00456205	1.74922	6.89568	5.9072	0.15075	0.0201037	0.4976	1.7303	0.519944	0.898345	3.83099	5.43768	7.35	3.57021	5.7458	2.29593	0.420422	3.03514	3.65993	3.68694	1.17639	0.291049	0.00383679	1.59553	7.89907	5.34211	0.606561	0.395755	0.333869	0.171951	5.01813	0.280904	1.30956	2.06379	1.53946	3.12494	1.46316	0.391167	0.65387	0.930406	0.108362	0.791266	2.4695	4.06679	4.02833	1.45711	5.39186	0.860315	0.143382	0.0459605	5.69396	6.65458	0.177719	6.18043	1.80488	1.41475	6.14225	0.248397	5.65633	0.863622	0.169254	0.687936	0.186031	0.183632	1.31845	4.30687	2.85268	4.74857	0.1483	0.801861	0.652973	1.09085	2.46385	0.26108	1.27594	2.77784	7.56763	8.66958	0.349073	0.280794	1.82223	0.0294171	5.31803	0.232809	1.89116	0.0224342	0.464773	5.55832	2.37296	0.324298	1.5685	0.47795	2.57412	7.42686	0.216869	5.311	4.44009	0.198891	0.659118	0.528409	3.25997	4.37644	4.33146	0.169495	1.50818	4.15375	1.01692	0.975242	0.512126	1.90733	4.98627	0.106549	0.140377	2.68315	0.658362	6.9663	3.5845	4.59985	0.244057	0.330519	0.13339	0.0965182	2.03394	2.32576	0.872461	0.926292	1.10235	0.772143	0.327145	0.163728	3.61808	1.02695	5.96352	0.140484	0.989196	0.165186	0.449565	2.29167	2.68302	0.426123	6.03696	2.31982	0.0811476	4.04675	0.733558	0.695137	8.37855	0.802376	1.71513	0.231806	6.35495	2.72471	1.10527	0.105647	0.223469	0.934118	3.7316	6.20397	6.77225	0.370125	2.13235	1.73787	2.03167	0.368382	3.39236	1.003	3.06554	1.33404	0.333707	2.71997	3.2957	5.85364	1.65793	1.50199	0.019237	1.76576	4.57704	0.4128	7.66795	7.73148	3.7331	0.816676	0.592898	0.207844	2.25234	0.806968	3.5544	2.17097	0.446044	0.242019	2.94672	2.41036	0.927138	0.0562765	3.95778	3.47541	0.335944	1.71768	0.113142	0.295365	4.39187	0.0281686	5.41123	2.80066	0.0227166	4.60321	5.64362	4.26693	4.2191	0.744568	0.450725	4.20331	5.3047	4.66026	0.199592	3.75439	0.512211	1.55372	2.91754	1.44345	1.66601	3.48058	4.49148	2.43755	2.83342	3.68914	1.97876	0.510224	0.391688	2.73483	1.30383	1.90611	0.194531	1.05338	0.00362141	0.450566	0.687659	3.5822	4.46131	6.4525	3.12647	0.515091	6.94028	0.319676	0.537514	1.46132	0.322951	1.81994	0.0809949	6.6739	0.879003	4.09717	2.5225	2.77156	0.439317	0.338382	4.70595	3.2355	0.640715	0.421475	0.0262603	0.461602	0.344787	1.9707	1.27707	3.01448	-0.00136773	3.78861	0.190062	4.67245	2.77548	4.80182	0.645592	2.04424	1.76814	0.922621	0.595162	1.34621	0.152499	4.19878	1.27266	1.15999	0.367199	0.253514	2.65895	1.87406	4.80028	2.40542	0.924065	1.07332	2.85942	0.0478265	2.56162	0.372646	0.0895213	1.74643	2.62187	1.83321
ACH-000004	-0.309678	-0.359434	Medium	3.9211	2.40988	-0.0339162	0.441815	0.00131741	0.303757	0.00277175	0.721603	0.968667	2.28195	0.432802	2.57062	0.871143	2.02085	2.29861	0.293002	3.21917	2.0121	1.15399	0.0435229	6.36325	1.83952	0.297823	0.214788	-0.0736389	0.00368513	-0.136679	1.72488	0.000536379	5.93652	0.115834	0.908712	0.453549	4.20517	2.67405	0.00762021	5.7402	0.537948	-0.0573895	-0.0722803	-0.022972	-0.0424522	5.5029	4.49117	4.91382	4.78723	6.56448	1.02657	5.29289	0.331756	0.748167	1.35841	0.0301385	3.6133	2.18388	-0.00117348	1.28732	0.14567	0.86846	0.151831	2.15051	2.86718	5.30352	0.230474	6.56211	1.36922	0.244779	2.6064	0.226634	4.75492	-0.0797358	1.17996	-0.128735	4.52954	0.276698	0.0081336	0.0323107	0.669535	3.11422	0.26811	-0.0849949	0.400462	0.38901	5.66425	3.79438	3.11113	-0.129548	-0.0342758	3.33087	0.119816	-0.0140296	0.542423	-0.010504	2.40774	-0.0104247	0.173737	4.6362	-0.0788308	4.12543	-0.0021287	0.655734	0.307563	1.57081	-0.179018	3.02401	0.00733905	0.183072	1.32332	0.11934	0.0511927	4.12969	0.133277	-0.0465561	0.0652792	1.62081	3.99083	0.589592	0.597851	4.2157	-0.0346489	-0.0187793	-0.0421168	2.4259	0.0725118	2.54465	0.217896	0.0683674	-0.064256	0.141673	0.224753	5.22851	5.37406	6.95903	5.34514	-0.0225017	0.192505	0.756189	3.45768	4.84678	-0.00997128	-0.178225	2.42661	7.7208	5.71117	0.244404	2.81656	0.65356	1.66652	7.62656	4.79192	0.616937	-0.036014	0.00684001	3.30777	1.01496	3.49753	3.69102	0.249724	-0.103297	4.99063	3.93875	-0.181525	0.00763231	1.70525	0.151389	3.88062	0.109519	0.0957027	4.05725	-0.00576018	-0.046616	6.77226	-0.00943659	4.72242	-0.00281172	0.0199019	3.04499	4.60749	0.122499	0.0724524	2.79958	2.59219	-0.0487618	2.59281	0.105689	1.81307	2.77671	2.6859	4.09335	-0.000938376	0.0118459	-0.0783945	-0.112671	1.62046	0.662116	-0.0427775	-0.0325245	0.286498	-0.0690493	4.17736	0.107185	0.508966	1.10184	2.75135	-0.178889	0.0633952	3.32807	-0.130865	6.50297	0.0898226	1.91842	2.41229	2.45746	1.83022	7.29731	1.09768	5.03397	-0.0552023	0.091464	-0.00643159	0.0826403	4.879	0.110741	-0.0178649	7.11916	0.0268504	4.59317	5.62109	2.92827	-0.0471691	1.70964	3.25056	-0.0176107	1.44914	12.7163	12.5452	-0.0281182	11.4446	12.0285	0.0300935	1.97817	1.27079	0.123362	-0.0760254	0.229239	0.238104	-0.133879	-0.0794499	1.14179	-0.2149	0.158532	5.00881	6.17926	5.39474	0.234336	5.0554	4.35719	3.61501	3.27364	1.64502	-0.193236	1.57321	4.2689	-0.0303487	-0.027887	0.134774	2.53614	0.0665428	4.5533	7.32909	3.89162	3.88558	-0.107647	5.70299	4.16919	0.0330482	3.15466	0.0920731	1.62657	-0.0872873	-0.0863924	4.63724	0.00106418	0.0964573	5.68786	4.27396	4.32263	-0.0409384	2.49289	1.43569	0.420194	0.112282	-0.000980959	0.568249	5.36751	3.29842	0.00173648	-0.00791561	-0.0786152	6.37673	0.519808	0.033951	-0.109981	4.51651	0.0940154	3.81714	3.74865	1.73755	0.258066	0.07833	2.78639	0.601408	-0.0157773	2.07173	0.299506	5.55469	4.04473	1.10822	-0.112643	0.359424	0.218243	5.22321	3.13951	0.522784	-0.0185084	0.126124	0.0663888	0.639573	2.22046	-0.112724	0.174913	1.62129	3.29597	4.28462	2.07806	4.29397	0.00330474	0.00411117	4.73179	3.03895	0.20299	-0.00472575	1.51277	0.0385506	-0.028328	4.42977	3.69056	-0.0393861	0.0509198	0.434957	3.05862	3.25543	3.41781	0.0989055	4.53873	0.352341	0.216745	-0.108221	1.43547	0.413688	4.98579	0.0217764	0.0137405	1.91919	7.65488	1.27624	0.0454096	0.505806	0.556338	1.66299	0.784472	0.869382	0.141999	0.317333	0.142633	0.532808	3.46585	0.289277	0.811039	0.0985958	-0.0679959	2.97807	0.725953	0.0290501	4.59651	3.94436	4.50635	2.52569	1.62765	0.0352966	0.343234	3.3789	-0.0297827	0.476179	0.214535	0.210871	5.81615	2.17731	3.59966	-0.100474	7.83726	2.52847	4.21392	2.07255	3.26457	0.023366	2.21745	4.45694	6.06313	0.984471	0.146821	-0.0548613	0.879589	3.90601	-0.074934	0.21914	6.52986	1.17765	-0.0153543	13.0422	0.531414	0.625083	-0.00401702	0.127867	5.36473	1.17816	-0.0321944	0.268301	-0.126438	0.691041	0.14947	-0.0654523	-0.0273801	0.0241355	-0.180723	2.14435	-0.0676401	0.65677	1.4163	2.95613	0.00941726	0.312049	3.47049	5.90945	4.21667	4.05226	-0.0269166	0.113044	3.84432	0.0682711	3.48907	7.27322	1.96339	1.87061	4.47065	0.434082	-0.162136	-0.110346	3.00832	0.307479	4.40187	5.58142	1.06811	4.45961	2.17588	3.58233	0.211083	-0.098076	1.08558	5.17061	0.555217	0.203409	3.49031	-0.10236	0.767847	0.619774	0.123127	0.607316	2.79356	0.392036	6.57238	1.16446	0.229409	0.0143416	-0.00715183	2.54802	5.50797	6.28473	4.24872	4.20566	0.0453988	9.82526	0.0458936	-0.109418	0.771928	-0.0492614	-0.12221	0.121428	2.11614	-0.194098	0.56828	0.0718853	0.0418238	0.547465	5.2226	4.1726	1.54371	-0.0546014	-0.086992	0.489042	-0.162543	-0.0820231	0.00163145	4.45284	1.36776	-0.0721158	0.15274	3.79664	0.373977	4.7929	0.0777034	0.0353076	4.263	0.0181296	-0.0618832	4.38372	-0.135039	0.819318	6.40988	7.42884	0.188599	1.20007	0.26421	6.13378	0.243019	0.00785302	5.11053	0.0247505	6.73341	6.00441	1.24461	4.89673	-0.065552	1.00382	3.73138	0.832106	0.510693	-0.020962	1.68455	3.05725	0.752895	-0.000833447	0.426895	0.758937	3.88003	3.61088	1.01741	4.49115	1.393	0.13815	3.72005	0.00430029	3.73309	1.50644	-0.0170398	0.0454863	0.311028	0.0528747	0.0230928	1.15685	5.57999	3.71187	3.51944	1.69537	4.46492	4.57578	1.11336	0.191054	-0.0156179	0.218853	1.99015	3.03739	-0.089063	-0.0246183	4.06029	6.75573	0.0827769	0.0798948	5.53707	3.06703	4.87367	0.026651	0.646255	1.18092	2.37945	0.0470914	9.24016	3.13175	0.397031	4.79555	6.7565	2.10372	3.13714	0.183448	6.49311	0.135901	-0.0448348	-0.107324	-0.101498	1.86262	6.09853	0.590598	0.0259028	0.257683	0.288629	-0.0211605	0.619615	-0.124556	0.111064	-0.0488174	6.00509	0.465318	-0.0577809	0.668614	0.147537	0.138725	2.52273	3.84988	1.86122	0.714577	0.848649	1.13528	5.25716	6.55317	-0.0484813	-0.0401592	2.11406	4.63346	0.0296216	0.187466	-0.0579262	4.20917	0.0463288	4.02419	5.59717	4.20565	4.46112	0.189676	1.45582	0.366693	5.32296	4.48908	0.208906	0.127363	1.36439	-0.040449	-0.0523658	0.0137124	-0.0651154	-0.141789	2.41173	6.88178	6.72905	0.162449	0.494982	2.68947	-0.0192164	-0.0314452	0.463979	3.76833	-0.017829	1.88314	2.29226	3.15007	2.48954	-0.0280184	4.56041	-0.0322998	2.7841	1.70422	4.79579	1.58339	2.53235	4.4299	-0.0766107	1.60816	-0.0965851	0.136874	0.378362	1.95117	4.57623	4.568	2.32042	-0.178584	0.204777	0.120397	6.93119	0.0320073	0.687325	0.299998	0.39592	1.69098	0.803259	0.586135	0.618661	3.0984	4.39145	0.134579	5.33428	-0.122007	0.625594	0.0285796	3.89953	0.0159754	1.54504	4.93143	-0.00932425	0.122584	1.88761	4.83325	8.71424	1.21737	6.11223	2.12987	-0.0876598	1.12236	1.16035	0.68043	1.34164	0.531618	0.0766056	0.169908	0.26036	2.7214	-0.0175927	-0.117462	-0.118147	2.99926	-0.0147953	-0.0231932	5.38069	0.0814568	0.211308	5.20379	0.171228	0.480236	6.50471	0.255989	0.099118	0.178522	2.5271	3.31292	4.81771	2.24366	4.4144	0.557655	1.32583	-0.0414706	5.86156	6.97694	-0.0698842	6.72297	2.06459	-0.0694023	4.44696	8.46725	3.46158	1.73425	0.021941	0.628642	4.50586	1.47099	5.5957	0.00498771	1.8559	4.23158	4.09264	3.02926	2.69899	0.184259	-0.0516066	0.00665921	0.0187047	1.3726	6.50433	0.175517	-0.109865	-0.130847	3.22922	0.0212681	5.77884	0.113658	-0.0441511	-0.0136784	-0.200136	4.49666	2.94119	0.73424	6.81626	1.53328	3.999	0.787735	-0.125511	3.67039	4.18524	-0.104163	1.48641	5.29717	5.47058	3.59609	5.87872	0.519437	-0.096603	8.24885	0.0144423	-0.310939	-0.269623	-0.0428912	0.0658769	-0.0458054	0.000725439	-0.0325038	0.723184	6.46068	4.69096	6.5766	2.40057	1.19096	1.1326	0.0188705	0.103482	0.223771	0.219292	0.0065362	-0.0724665	6.24421	0.0800913	-0.0339285	-0.0267944	3.37924	4.70102	0.0586304	0.239856	2.32319	-0.000342536	-0.120848	2.0581	1.36295	4.14687	3.25987	0.0305285	6.24936	0.111756	7.44425	3.56935	0.53183	2.2055	0.279321	5.32374	6.05394	4.37946	0.394626	1.7626	2.67223	0.261246	1.18831	0.939047	2.77026	2.62336	0.554601	2.76743	0.0550715	3.69516	3.63685	6.9395	-0.0402792	-0.0476236	0.307212	2.79979	0.0332354	0.159518	1.36333	-0.00737474	3.6048	3.23533	0.270363	1.15525	1.1648	0.147624	1.61442	3.92414	0.621001	1.29117	0.97093	1.63723	0.261801	0.266689	-0.0971463	3.07142	0.795891	0.0162266	0.0939291	3.66551	3.06037	-0.0731445	0.0439094	0.0462925	-0.14805	3.86539	0.0988324	7.49926	1.40009	0.642544	4.87194	6.12668	0.476326	3.1584	3.1279	1.66353	-0.0933806	4.86439	0.722787	-0.0486294	0.668919	1.31198	2.60838	0.175255	3.02426	1.05355	0.0012052	6.79423	-0.201297	-0.12505	0.683908	0.101486	-0.139587	1.30401	2.05152	5.64696	0.197662	-0.0436417	0.81745	0.0694004	1.692	2.168	1.60596	4.54242	4.67872	2.40862	1.14201	5.47065	0.116226	1.6238	-0.00573711	0.0653387	0.834205	2.07112	3.29321	2.77447	0.0571007	2.65689	2.90135	1.06686	0.00578611	3.67444	0.333174	6.07052	-0.0512143	0.072569	2.65789	0.363938	2.93515	0.0727013	4.43173	-0.000610573	0.1408	2.77218	1.66529	0.00722189	4.75033	-0.09699	4.04316	2.4717	1.14258	-0.0289688	2.79335	4.03164	0.0458286	0.0716697	0.650227	1.85531	1.8903	2.51679	0.46017	5.73354	0.117712	6.21671	-0.0316024	0.0672142	-0.0148372	3.43831	0.404928	4.8899	1.76439	1.86152	0.0241615
ACH-000012	-0.293817	-0.317598	Medium	4.32978	2.73301	1.93444	3.2575	0.0911451	1.07448	1.08414	1.26536	1.98858	1.44794	2.06853	0.971751	0.341999	1.64647	2.75168	3.7566	4.16696	1.72963	1.90482	0.124613	1.04936	0.29971	1.739	0.961898	3.5498	0.0935834	4.1717	2.03646	1.27541	0.225741	-0.0122324	0.957389	3.94355	0.39014	3.83659	0.0688413	6.55813	2.30934	3.52276	0.125929	-0.022972	-0.0676787	6.16406	3.32382	4.25621	7.20824	6.87337	5.69162	2.52264	2.12096	0.512686	0.309905	1.131	4.45283	5.14045	4.79258	0.023682	5.77339	1.21471	5.04015	0.355201	0.387879	0.213105	-0.0130569	7.01991	1.86469	1.57505	5.26703	1.46017	5.32134	0.449702	0.95353	3.72963	2.07341	5.73896	0.529566	2.26161	0.327747	0.253244	0.138435	3.85218	4.87605	1.68989	4.45828	4.12272	3.66362	3.06444	1.14076	2.71509	1.09709	1.24788	2.75412	2.77249	7.67373	0.0959889	1.10794	3.93509	4.95357	3.72985	2.2497	1.28762	2.54794	11.3305	3.20991	6.13464	1.99666	3.87789	1.83909	1.33231	1.59209	0.353615	0.862368	3.50367	1.64756	1.08263	2.98584	4.60635	3.23933	3.43167	2.99102	1.49069	2.90949	0.228078	3.89726	0.371039	0.495203	1.3142	1.37325	0.478461	3.14797	4.10415	2.07449	4.66263	4.64366	1.44172	3.86842	1.21282	2.66621	0.307025	0.294367	6.21661	3.44475	5.70261	1.75867	1.29705	3.76596	0.253148	2.16987	8.29074	3.78404	0.419669	2.17071	2.9769	5.28759	1.89458	1.70949	4.35111	2.47688	5.21078	3.77081	1.19529	2.02342	0.363628	0.000961722	3.80882	3.31191	0.0952424	0.955781	4.09686	1.67315	3.23878	0.297059	0.448077	5.56078	-0.00281172	0.115824	4.65511	5.8377	0.825161	0.0199577	2.33	5.2499	1.9258	0.829571	1.59846	0.176352	1.37436	4.81724	2.00341	1.0287	0.0263468	3.74186	3.26559	1.9078	2.77702	2.98293	2.27457	0.721144	3.94888	2.58631	4.48505	5.37544	1.87792	3.45029	6.77228	0.011947	1.60257	1.5552	5.06183	5.4225	1.45373	0.258483	4.67715	0.0916287	3.39871	2.76003	5.33187	1.65111	4.44912	0.0512705	1.69501	3.90534	2.12494	0.118955	1.23199	2.70646	4.0448	4.43148	2.22725	0.788187	4.26358	2.96682	0.0411027	0.734354	10.7319	11.4645	3.78798	11.0986	11.664	3.19214	2.10497	0.437292	2.49893	0.378572	0.0509546	0.889795	3.19074	1.34705	4.51453	4.33285	1.50052	2.88379	0.565408	3.16772	4.66428	1.55259	3.72515	4.4665	4.39844	6.09131	4.74659	4.63514	2.51388	0.822431	3.15747	0.328684	0.565731	5.75924	4.26921	2.21177	1.27868	2.54646	3.67842	4.93181	0.299757	0.119951	0.870514	3.43748	2.14794	3.17683	1.70058	6.16913	4.28754	2.4904	5.35653	4.7353	5.5583	4.32555	2.97253	0.250471	1.00641	2.65778	0.237321	0.816547	5.66573	5.40361	3.99765	2.67598	0.881964	6.39668	4.54489	-0.0230191	3.02347	4.46325	3.62494	3.15221	2.68136	1.45647	1.3576	3.33264	3.83716	2.75934	0.559004	0.672124	4.99298	7.2781	6.36816	2.29852	2.89947	0.439255	1.91809	4.98899	3.79579	3.75814	5.33549	4.66642	0.911819	3.66517	4.21979	3.50149	5.30368	2.02824	1.50668	4.86266	1.96051	5.06806	0.612257	4.72542	1.10184	3.15992	5.27943	-0.0165623	7.44629	0.0385506	1.33234	2.64565	3.95694	2.21124	4.50253	2.11025	0.0408193	1.79616	4.5509	1.42777	4.32729	2.27105	5.00123	3.01499	5.70306	2.92314	0.390556	0.0103526	0.123839	1.48659	7.17416	4.91912	0.566399	2.32222	1.39688	2.94732	6.23653	5.15689	5.95845	5.53085	0.369016	0.570226	2.78948	0.404128	0.168953	2.32061	0.366667	2.08628	8.71961	2.60944	-0.0269078	2.35551	0.209996	0.95125	2.30808	0.10328	3.31852	4.61812	2.69142	1.40978	0.00671063	3.86737	2.03284	6.11497	4.03577	1.15808	7.61175	0.654665	0.506041	5.86836	4.73406	0.249021	3.13712	3.43021	0.314472	2.85264	2.5163	2.87959	3.87936	3.1537	2.97311	1.99486	0.747105	2.70924	4.44872	14.0318	2.13896	4.04594	1.24495	4.44503	5.36246	2.89023	3.92521	3.17951	1.56826	2.14418	0.636221	0.287294	4.50829	0.332262	4.87621	1.16753	2.11419	3.79084	6.12251	4.02357	2.48826	6.84095	1.36166	1.54229	2.93529	3.71849	3.89254	-0.00185496	4.70159	2.27757	1.96454	7.30813	0.424402	1.72609	4.08082	3.77123	3.74068	3.43834	3.57017	1.62735	4.07926	0.156679	3.15601	6.30963	0.256973	2.22605	4.91563	6.96806	0.131644	5.81211	2.0701	0.85585	2.06915	6.35658	2.04614	3.46385	6.16727	3.52331	2.75825	1.45856	0.119826	1.25496	0.62884	0.000640691	1.38833	2.60921	4.38934	7.3086	4.69174	1.24609	1.93931	0.396722	1.08748	7.25551	7.97262	6.04981	6.11273	1.70926	3.11077	6.82476	12.2799	10.2651	4.1338	1.77355	4.73349	0.791052	0.0131322	0.000531647	0.655627	4.65179	3.77851	3.06	4.22226	1.01009	3.67802	2.70032	4.4389	2.89009	0.0123878	2.35728	5.31693	2.19389	3.57347	0.099403	5.16886	0.052861	4.04431	5.01707	3.72898	0.241772	8.17521	4.2335	0.694388	5.86642	3.82911	3.06161	5.51481	0.393023	0.119028	0.268935	0.201047	4.23417	0.899511	3.67704	4.80492	1.26276	2.26552	0.293965	4.77781	2.89719	7.93644	0.027004	1.58118	6.75042	1.26692	3.92444	6.03238	3.94196	2.03209	4.704	6.30133	1.7846	3.08617	3.72996	2.80908	-0.039853	2.78286	0.220897	0.725284	3.54943	3.19504	3.3908	2.87196	1.2304	0.101927	1.42266	4.2712	4.51293	0.0362502	0.131401	0.932877	0.305054	5.09561	1.82086	3.81064	1.46016	1.89118	1.01662	2.73008	1.88717	4.52641	3.1558	2.46472	3.8643	3.33092	0.309344	0.272334	0.0560449	0.78217	2.09924	4.39888	0.973629	1.49418	2.80134	6.19116	2.63071	2.30154	3.78295	2.9578	4.11105	0.102015	0.934451	0.436487	3.10963	3.01157	7.07741	2.46723	3.90322	3.42093	1.30586	4.08073	0.98494	0.407825	0.278991	3.16243	0.940081	3.37403	2.20417	2.83302	3.9051	4.47309	2.53393	3.79856	6.64647	0.0306588	0.911805	3.57572	2.52936	1.94501	0.983885	0.986027	3.96009	5.32467	5.55314	3.20685	5.10641	2.92643	0.436063	1.34205	2.16128	0.751501	4.75044	3.22746	1.98286	1.19483	-0.0132794	0.0469568	0.0423817	0.25533	3.421	1.45979	4.65253	0.163622	-0.107493	0.0352853	3.64385	1.6999	2.5068	3.91494	0.864005	0.0075813	4.38503	1.84704	4.01727	2.62795	1.46841	4.49006	0.20384	1.60989	3.58515	0.0794929	0.494173	0.520589	3.28811	0.817037	1.48844	2.5898	9.72459	5.49824	1.75472	6.15057	2.97747	0.16521	3.6068	0.0277058	2.40429	6.8349	5.37348	5.58926	0.270432	5.85896	2.44952	4.36455	0.25082	6.58492	5.94057	1.75349	7.87569	-0.00902395	3.54265	5.46939	2.51942	4.32168	-0.00620319	4.13047	0.144285	3.67245	6.7822	1.81972	4.7856	7.72585	1.72216	5.06156	1.21689	3.12064	4.84539	2.41572	3.19966	2.01795	4.57425	0.0993252	8.56042	5.42788	5.8265	2.37493	4.93138	6.91128	3.76241	4.30566	0.276657	0.484178	2.72385	3.33303	0.399256	2.53502	0.366095	2.76595	7.52541	0.0875844	5.33947	1.08329	4.90815	3.05618	1.08645	4.0807	0.623581	0.074937	1.07756	7.17866	6.44768	1.00436	5.34015	0.322325	2.33349	1.06259	0.102362	4.97619	0.193078	0.61974	0.382912	2.84038	2.8399	1.3302	0.255826	5.10971	4.92173	0.2417	1.51084	4.00338	5.08408	3.43953	5.47945	1.59642	3.40333	6.61829	4.85722	2.7328	2.27422	3.36073	0.0491566	3.76417	3.68579	4.2256	0.247143	4.06825	5.09126	2.68243	0.560178	1.92964	0.19432	1.24539	3.95021	4.43463	3.82459	3.94729	3.56275	3.69338	0.0611422	0.118924	4.43792	5.2258	3.24168	2.29704	1.14137	7.3891	7.33651	3.58141	2.67568	4.74709	0.150463	0.93601	1.04803	5.75568	7.05139	4.43737	6.05503	3.38178	5.16879	-0.0589926	0.290456	4.94051	0.968465	2.07205	1.15779	4.23147	2.19498	0.988302	3.69498	4.57514	2.27963	4.90518	0.267555	0.380047	0.0744842	7.81759	5.1346	3.58961	2.68297	5.49655	2.84013	0.0716477	1.06809	3.92305	1.78021	7.75214	1.74061	1.82749	0.995772	5.40112	2.11395	0.872061	2.30084	1.90455	0.362842	4.11372	8.07473	9.49114	1.4863	3.68701	3.29422	2.72219	3.23047	2.43172	3.18533	0.317901	1.09982	-0.00709446	2.02809	1.55285	0.343568	3.71893	2.6783	-0.0248861	4.39825	1.51463	1.52555	2.27613	2.24807	0.201925	1.58371	3.01258	4.44399	2.60284	9.08562	1.83038	7.08649	0.717988	2.46428	2.4796	1.49492	0.0313753	3.97792	3.06001	2.76699	0.0428722	2.29297	-0.0744418	1.82352	4.39006	1.48505	6.50219	0.137494	2.39818	4.93031	4.17372	3.51497	2.42153	4.2258	2.53974	4.38367	3.14853	1.32058	3.26632	3.66951	0.448587	1.87084	0.393357	3.33895	0.753611	2.78394	0.184024	3.97329	3.18984	3.77637	3.63727	2.88929	4.02238	3.69272	0.532627	2.21147	1.23834	7.43309	0.0265408	1.69963	0.614188	8.46956	3.91132	5.80323	5.91329	0.316837	7.92661	3.96218	1.29679	1.4526	3.25512	1.92409	0.401423	0.0386864	3.87454	0.178784	1.00455	3.90742	1.1214	0.484013	4.42054	6.22836	0.430311	0.849118	0.072569	2.22925	0.681476	0.778073	0.842941	3.95905	-0.000610573	0.790164	4.6933	4.04632	5.54866	4.66633	2.89012	4.8001	1.22335	1.16462	0.723189	2.41563	1.49483	0.0740342	3.81972	0.511473	4.5704	1.80274	0.691573	1.98914	5.11666	0.692632	1.60073	2.98878	1.85753	0.176133	5.23758	2.06154	0.103434	1.48993	4.46621	2.11642
ACH-000021	-0.337672	-0.403963	Medium	4.65685	3.78785	0.843179	3.74456	0.0911451	0.683694	2.09994	1.28423	1.87722	2.87301	1.56208	1.74031	1.84117	1.30129	3.48743	2.6006	3.75955	2.74826	2.47106	1.94988	2.06015	1.1073	2.47653	2.20489	4.68506	0.034237	0.918215	1.75404	0.108056	3.06468	0.146368	1.00432	1.97438	1.00628	4.57078	0.150109	6.72361	1.83394	3.73933	0.066928	-0.022972	-0.0424522	6.92912	4.50466	3.92574	7.35815	6.92439	6.59835	3.01095	1.43636	1.27949	-0.00769276	0.21912	1.12353	3.97301	3.68781	0.0377966	2.37184	3.85427	2.31971	0.565742	0.516876	0.000192777	-0.00034464	5.32419	1.66153	1.23257	5.93624	1.29445	5.27944	-0.093238	2.15722	2.55275	1.2287	4.20279	0.520721	-0.0742542	5.76106	1.12901	1.09785	3.70768	6.69033	1.59506	5.19595	2.83775	3.14109	2.43098	0.679193	4.1987	4.55686	1.64824	0.708908	3.75459	6.50546	0.578454	1.26019	4.01424	4.03316	4.59367	1.26291	0.237087	2.9179	5.35	3.11511	5.04376	2.01412	4.58321	2.10095	3.01894	1.99491	2.65939	2.66963	2.47876	0.373668	1.85828	3.06481	0.916867	2.55271	2.75664	0.707993	2.30913	1.25076	0.497041	2.35107	0.411673	6.01105	2.32987	0.163687	0.154723	2.46549	2.30997	1.66371	4.42016	5.38933	2.93752	5.98292	4.66255	3.04119	0.282596	0.130147	5.21329	4.20639	5.49122	0.244953	0.39818	4.60096	0.0895219	1.8141	9.37534	4.55724	0.177104	2.57324	1.71784	5.4113	0.554725	0.896711	2.88681	1.39107	5.71676	3.80977	2.56602	3.76937	0.100593	0.867099	2.70451	3.21637	0.123662	0.423686	3.0719	-0.0323891	4.47887	3.68107	0.00403566	5.36437	-0.00281172	0.0479703	4.58633	5.44514	0.360062	0.0852665	2.12127	5.99142	3.20459	0.349185	0.252864	0.400282	1.50416	5.37425	3.16473	1.66356	-0.00279937	4.08571	2.78229	2.95485	2.30077	2.27821	0.23654	1.82875	4.43378	1.85073	4.81705	4.65283	0.839031	3.78721	5.70149	0.0633952	2.24299	-0.130865	3.65285	0.818113	1.3081	1.13814	4.79108	4.84081	0.0311862	0.153118	4.94905	-0.0552023	2.04895	0.00820747	1.86996	3.94452	2.2233	0.291262	3.65404	1.25528	5.57485	4.99522	3.29418	3.28694	2.63258	2.57967	0.0696178	0.186381	12.2526	13.1161	4.42509	11.4929	11.8626	2.07794	2.28776	2.48282	1.12193	0.0324837	0.406327	2.58908	2.49665	2.31385	3.34791	5.66448	0.0230447	3.50496	0.565408	3.46013	3.68762	1.85014	2.50846	3.51495	3.0933	4.00444	2.73103	4.37909	0.0693175	-0.0177727	3.00698	1.02116	0.600152	0.541041	5.96138	1.93834	1.12912	1.68205	1.73551	4.48688	0.117731	0.0771265	2.74345	2.46517	0.769747	2.5605	0.157165	4.82239	0.312971	2.59543	6.44827	4.28064	4.49674	4.3063	4.07767	1.58594	1.72393	3.10059	0.469403	0.925698	4.65721	0.262128	3.88808	1.5337	1.18637	5.94042	7.11132	0.0616195	4.6686	2.56421	1.13954	3.69144	4.07873	1.63852	1.77911	3.91645	-0.033073	3.2925	0.455746	1.92665	5.04962	5.88145	4.71846	0.815892	2.20456	0.541825	2.44691	5.23124	4.08681	0.953537	4.37495	4.72484	0.108619	2.62713	3.67686	4.68048	3.79753	4.07079	0.755122	3.49639	1.96401	5.47552	1.36235	3.13862	3.19572	3.06395	4.85285	0.0186032	-0.0349789	0.0548411	0.0503778	0.57486	1.69511	1.30675	2.87429	3.11338	1.32301	1.20327	1.81888	1.0317	4.10426	1.50204	4.8818	3.28631	5.23983	1.17779	0.52829	0.0330888	0.0970912	-0.115796	7.78838	5.23015	0.586799	1.36021	0.386794	-0.143041	4.42521	0.409307	1.9066	4.73158	0.106983	0.73593	3.64642	0.267385	0.684124	0.486669	0.743199	0.328863	6.03764	4.97164	0.72902	2.64066	0.129191	0.205381	3.47983	0.346946	1.45322	4.57845	-0.0159648	3.00958	-0.00588823	0.0524089	3.48631	0.489469	3.07911	0.526572	8.46135	1.37049	0.829869	3.28006	4.34692	0.209183	2.03843	2.64799	0.358495	2.73365	1.58237	2.32276	4.09985	2.26558	2.66234	1.41266	0.884465	1.96877	4.50926	12.0954	2.28716	2.23774	0.750968	3.3315	4.99135	3.10631	4.8076	2.48831	0.0616015	1.68128	0.979488	0.355297	3.19293	4.45808	2.59935	1.13886	1.18005	4.95202	1.77388	3.93863	0.897656	3.87039	1.63038	3.66198	5.30852	3.46651	3.48508	0.972032	4.44487	3.25932	1.99274	6.07278	0.478341	0.186105	3.75312	1.85927	3.1845	3.43019	2.96555	0.8899	3.55337	1.19444	2.05725	4.6314	0.553767	1.10337	2.91284	6.00272	0.536966	7.11956	1.656	1.41161	1.70954	5.54763	1.02254	1.35235	4.58435	-0.0533011	0.506315	1.03059	0.20008	4.08251	0.473076	0.000640691	2.75417	2.07479	6.37459	1.67483	0.325628	0.370976	2.12287	0.448854	0.6586	4.92265	4.24562	3.44101	4.0824	2.33447	0.202966	6.06533	4.5816	7.67063	3.56652	0.389405	4.29707	1.03982	0.781199	-0.0546014	0.631127	3.83887	2.64726	1.2865	1.82772	0.229106	1.97757	2.92722	0.15274	0.987919	0.0265172	1.06882	1.2155	1.51592	0.488529	0.855203	3.47665	0.155998	2.53831	4.90166	2.96493	0.746926	5.69759	2.25263	2.23411	5.15064	2.01375	3.70163	5.0118	0.440864	0.119028	0.208198	0.263338	5.16614	-0.065552	0.996103	6.64799	2.16321	2.42749	0.283107	0.853003	3.87232	10.2466	0.027004	2.29725	1.092	0.302693	2.97151	6.94366	4.73896	2.54891	0.687096	5.53334	1.74439	1.01857	4.13577	2.32493	0.516408	0.0245475	0.198143	1.54079	4.58045	0.464196	5.12589	2.18997	-0.000192125	2.85301	2.55291	3.06871	0.253143	0.0234726	0.289745	0.475718	0.162228	0.298798	1.10778	4.05271	1.38129	4.71883	2.77673	3.24476	3.00249	4.12238	0.152284	3.63696	6.18556	4.98222	0.201586	0.230175	4.40613	4.38814	1.45655	4.70505	4.54341	2.72706	2.73915	4.78708	2.69652	2.22654	2.89764	2.56065	4.41532	4.02135	6.50511	0.269713	0.0625534	0.351203	5.41898	1.10726	3.50707	2.42432	-0.0211382	4.02189	1.39063	0.859549	0.278991	0.208738	1.34691	1.73008	2.64579	1.85286	2.63929	4.85317	1.12897	3.41398	6.21435	2.91949	-0.0401592	2.53133	2.82238	0.489857	0.663315	1.68064	1.89692	3.86157	2.41285	1.40517	1.73283	3.91427	1.30569	2.12586	0.072952	1.04351	4.69288	2.56429	1.47405	0.379376	-0.0267983	0.938103	0.0137124	-0.0142512	2.29564	2.22584	4.0358	0.372417	0.557236	0.301474	5.09476	0.311301	1.22308	4.12086	1.28705	-0.00506094	1.53788	2.78443	-0.0252687	1.99682	1.62079	6.02466	3.74348	0.556936	2.40253	0.0129655	3.09053	0.934444	1.97105	1.78696	2.42407	0.235097	4.89669	3.55064	4.44714	5.37925	3.04241	-0.0515012	3.01227	0.255175	3.39479	5.8022	3.818	4.4827	0.420951	-0.0480822	3.24125	3.32551	-0.0437184	5.92893	3.52089	3.24701	7.45236	-0.00902395	1.7434	4.85866	3.09606	3.08858	0.048441	3.10432	0.168707	1.22574	6.09048	3.17621	4.16121	7.75175	1.77938	5.20292	2.07033	-0.156389	4.93827	0.494157	2.83836	1.93954	3.36481	-0.00639952	1.90569	2.70608	4.97596	1.48297	3.629	5.86459	3.53329	0.121402	1.77031	0.233552	0.584119	0.246128	5.48871	2.17006	0.892747	2.90945	8.92552	0.0283116	5.41368	0.396993	5.25891	0.326065	-0.0489651	9.23186	1.37164	0.119779	0.0902059	6.58119	5.86431	0.0195	6.76095	1.38292	0.963295	1.33638	0.116818	7.13102	0.733327	-0.0907506	1.12771	0.121521	1.33156	1.3302	4.41628	4.03686	4.11452	0.775546	2.11637	3.20996	5.27517	2.49964	5.2867	-0.00858609	3.63904	5.96549	5.40635	1.56017	2.43863	4.55569	0.242798	5.60595	4.21076	2.41599	0.0112714	4.02556	6.69619	3.01694	1.83927	1.88344	0.410454	0.232752	0.705935	1.08244	3.66285	2.78944	2.64365	4.10328	0.48855	1.29736	4.61611	4.57217	1.98195	3.89318	1.39409	5.97441	5.67986	3.98877	2.80018	6.17341	-0.0741334	0.358716	3.12537	4.87106	5.63491	4.37772	5.77397	1.63636	4.34399	-0.0589926	0.0702088	0.790303	3.96826	2.38316	1.34257	0.590557	1.64047	0.206311	3.1427	4.98278	1.22048	4.6244	-0.0662049	1.8323	0.282401	3.64002	1.22319	1.6383	2.18134	3.90355	3.54811	0.124682	0.444579	0.822801	0.438077	7.98522	2.71775	3.02961	0.241491	7.34955	4.39527	1.389	3.00497	2.26106	3.21754	-0.0179353	7.42088	7.34684	1.66618	3.46539	2.18009	2.02511	1.1399	3.63731	3.07929	0.0856549	2.21039	1.67323	4.5319	2.62603	0.072718	0.103935	3.35235	-0.0248861	4.13849	3.16005	1.75191	0.438662	0.346308	0.105523	1.55874	0.664977	2.12072	2.75216	10.796	2.40959	7.75148	2.20574	3.66181	3.68818	0.0664004	0.0313753	0.378385	4.32611	2.84911	0.248632	6.55087	-0.0605015	3.3512	4.30828	2.41272	6.16411	0.440738	1.31474	4.16153	5.55885	2.40749	5.1608	1.86018	1.68398	4.96947	4.53915	3.32182	0.636769	2.82338	1.22836	1.94954	0.403962	2.62627	1.0071	0.589301	0.235846	3.39838	1.81787	0.599431	1.661	2.43501	3.56169	3.62806	5.19093	2.8251	1.32681	2.37675	-0.00273846	0.518848	1.65456	0.670491	5.73838	6.67327	4.19141	1.25751	8.39397	0.0183411	0.966891	0.782918	2.51236	1.69143	0.912875	0.138615	3.50517	0.0823308	0.414075	3.19244	0.0416825	0.466758	0.872103	1.30317	1.18704	2.3557	-0.0167281	1.2248	0.965672	0.492137	0.293391	3.01708	-0.000610573	2.86504	1.21512	4.05276	2.24836	3.6309	5.11244	3.5152	1.08444	2.42546	2.27454	2.77726	0.114176	0.115341	0.731194	-0.0560597	5.29182	2.57384	1.7228	3.68457	4.15455	4.01702	3.92273	-0.0176278	1.57289	0.187964	4.23592	-0.0161682	0.103434	0.16481	1.84613	1.58185
ACH-000023	-0.240296	-0.377633	Medium	5.43237	1.87408	0.395762	3.84827	0.00131741	0.394408	0.00277175	1.37517	1.76495	0.0491224	0.984165	2.15868	0.466613	1.58227	0.0495201	4.09957	4.44243	3.66945	1.97214	1.22759	0.58425	0.311067	1.19701	0.8228	0.0261821	0.00368513	-0.0710023	0.757548	2.29725	0.225741	-0.0122324	0.418031	-0.0797157	1.74695	5.1804	-0.0176732	5.78335	2.81565	3.22156	-0.00729553	-0.022972	-0.0424522	5.56101	4.17068	4.44418	9.1247	6.15623	0.227534	3.12865	0.372487	1.07721	-0.0599404	0.31544	2.20677	2.86872	2.068	0.00942696	1.57328	3.77523	3.19986	-0.0875272	0.350589	-0.012725	0.0370503	5.87224	2.55128	2.15674	2.95892	1.48826	5.65234	-0.0531202	1.59917	1.00732	0.685027	2.51419	0.80005	2.29759	0.085407	5.19419	0.447298	0.0330664	1.43819	-0.0417718	5.30544	4.31981	3.63626	0.908064	1.34184	3.72851	2.32054	0.812731	0.177307	0.140944	6.68377	0.121372	-0.0353617	4.25501	4.26816	5.44609	2.78524	0.752493	1.50455	3.62078	2.22755	5.44052	1.73972	3.84651	1.74318	2.6427	0.75195	0.299396	0.195288	0.426569	1.51228	-0.0152227	3.17256	0.727337	2.16253	3.78352	2.24679	0.678065	0.885639	0.416659	0.560098	0.816141	2.74423	1.5769	1.25694	0.302611	0.814881	3.8934	0.151444	3.31045	4.3087	1.74184	2.3987	3.54834	4.44522	0.46832	-0.00997128	-0.141181	4.0211	6.77725	0.209653	0.679408	4.07652	0.168512	3.13411	8.309	4.33672	0.591673	2.41039	3.04583	6.38704	0.628359	0.59531	1.06994	2.50293	-0.0516644	5.76952	-0.105773	0.0678551	0.0702037	-0.0394755	0.939694	3.11998	0.080829	0.269282	3.3578	0.0586542	0.251749	1.24576	0.0305958	4.88839	-0.00281172	0.167883	4.65675	6.0119	2.41334	0.00651233	3.9304	6.10342	2.85953	1.66619	0.105689	1.93303	2.59048	2.96275	4.23909	0.729096	-0.00279937	3.21596	0.981774	1.92947	2.81882	2.54172	0.119985	0.663168	1.81413	1.94163	4.18013	1.27408	0.065033	2.86323	6.57026	1.24909	2.86087	-0.0194148	4.51166	0.253286	1.96983	0.0387902	3.9037	0.17431	0.0450548	0.257784	4.9402	-0.041319	0.158544	-0.00643159	3.49448	4.15646	2.87684	1.59408	0.591772	0.392682	3.97546	3.76682	2.29046	1.85378	2.51614	3.70766	-0.0176107	0.209783	12.231	11.8402	3.79244	11.2079	10.455	2.14646	3.94095	-0.043022	1.60867	-0.00724425	0.42571	0.857553	0.971729	1.11193	4.79689	4.71366	0.181825	4.38105	0.897229	3.2297	2.27572	2.74992	3.07573	4.32173	2.74161	2.49339	0.74232	4.32582	0.481995	0.0192287	2.14158	0.0411342	0.62543	3.41114	5.90616	2.62868	3.35805	0.337999	1.09398	5.93557	3.79383	0.188726	0.201809	3.14817	0.435365	2.58242	0.274856	6.22278	1.80294	2.28488	5.18544	4.58831	5.30552	-0.183473	2.48222	0.857854	0.469214	0.511044	0.0119374	0.333195	6.37904	3.71773	3.39762	-0.0360402	3.09074	6.54744	2.5515	-0.0230191	2.21559	3.98571	1.8231	4.50901	2.22827	0.000542753	1.9658	2.0766	0.622617	1.81257	0.76846	1.64158	4.39391	7.33916	7.58221	0.485789	1.70002	1.02666	0.107865	3.0322	1.40769	0.86111	4.38011	2.05421	1.92333	3.82989	2.85124	5.087	4.09506	4.73599	2.08677	4.4931	2.5708	3.54678	0.214439	2.51138	2.97072	3.31838	4.48921	-0.0165623	-0.0349789	0.0385506	0.0246392	2.9722	4.04884	0.0143251	2.71463	2.35734	1.44818	0.36765	3.70656	0.692721	4.7261	-0.0448713	1.89786	0.490633	5.26282	4.13546	2.50887	0.0103526	0.175893	3.15884	8.2357	4.07546	0.129653	0.122432	0.774358	2.17384	2.71031	0.901138	0.18063	5.58146	0.165891	1.4564	3.57872	0.140717	0.144833	2.26055	0.819097	0.712546	0.65012	3.91568	2.88435	3.34544	4.40691	0.135677	3.78648	0.639828	1.97956	2.44173	0.487023	0.972442	-0.00588823	0.528088	0.459639	2.02629	4.00639	0.817878	8.91378	0.161025	2.72322	5.3474	3.80597	0.182033	3.03546	3.7332	1.41389	1.61495	1.26329	2.46863	2.44438	1.6411	2.96792	0.777101	0.414119	2.37325	1.4357	12.6233	2.85679	4.34702	0.678575	3.81284	5.85478	0.860976	0.915926	1.83988	2.04713	1.8374	0.693041	0.226048	1.43	2.28636	1.44906	0.813812	2.42137	2.80887	4.9839	4.08538	2.21331	5.17927	1.24572	1.11146	3.05687	2.99258	4.60683	-0.00185496	4.11378	4.30874	2.78519	7.90606	1.18861	0.411813	4.40754	7.05945	0.365959	2.08367	2.89516	0.188059	0.581473	0.576839	2.80056	5.36068	1.29647	1.81225	0.147525	0.149856	0.0376522	6.47648	2.71451	0.292748	0.962127	4.98142	0.791521	2.59894	2.85455	2.75535	-0.0233144	0.114542	1.73819	0.0650212	2.95361	0.000640691	1.81856	0.36244	3.51715	0.45007	1.8406	3.62663	1.06303	0.117115	3.85125	2.04172	4.30377	3.59802	-0.0957689	0.232599	0.360862	4.43539	0.721402	0.643487	0.766834	2.04384	4.90891	0.531993	0.0131322	0.0535837	1.4566	2.16935	4.60847	0.824058	1.62486	0.302312	0.50525	0.0817468	4.56496	0.00886822	0.0405074	0.519294	0.544263	1.9267	0.193329	1.76844	2.46577	0.0258124	-0.120561	4.08629	0.244731	0.0437607	8.49893	2.40154	1.24166	5.21764	-0.109456	1.13689	6.40125	0.281264	0.00224446	0.529129	0.0678189	5.41821	0.294566	0.641767	2.3308	2.16849	-0.00644815	-0.020962	4.43846	4.90579	4.55074	-0.000833447	0.497441	0.584513	0.256396	3.62936	7.2146	3.11188	1.92077	1.41468	6.18979	2.94701	-0.120303	0.704363	1.21172	-0.0509928	1.86369	0.174997	0.972303	0.581148	2.80853	3.91332	3.278	1.33827	0.950094	3.46098	2.58179	0.13949	-0.0156179	0.194412	0.0924607	0.501686	0.623231	1.77837	4.25784	2.98385	2.75689	2.27092	1.36548	2.32615	5.37312	1.493	0.124301	2.81047	3.48338	0.190316	0.230175	2.01375	4.01379	2.51437	0.178931	1.93654	2.31984	3.57268	6.95608	0.829856	2.26954	-0.0436031	1.55333	1.02809	0.044546	4.26374	0.444737	1.36843	2.06358	5.56366	1.70038	2.60799	2.24462	3.05981	2.4047	0.99634	-0.0577809	0.460445	0.00267725	2.96798	3.64666	3.08811	2.29765	4.655	4.71637	0.254513	4.12211	7.63781	2.05839	-0.0673988	4.6856	2.29093	0.306157	0.48446	0.704696	1.37004	0.00714277	3.69689	3.02111	0.963188	3.63329	1.09681	0.121112	0.163106	0.100535	6.00968	0.874169	-0.0279562	0.682257	-0.0267983	-0.0523658	0.0137124	-0.0781462	1.44039	3.57495	6.52314	0.123385	-0.107493	0.101477	4.37332	0.232779	0.798801	3.60799	-0.0961703	-0.00506094	4.23471	1.98243	0.681168	2.48487	0.0313983	4.8876	3.99685	0.787693	3.0299	1.69229	3.27114	1.41374	4.12394	2.18309	1.60816	0.456794	3.67496	1.44135	1.38482	2.62675	3.79723	-0.0127992	2.38316	0.761991	3.7838	6.18176	0.187288	0.43929	0.0775602	-0.0615342	5.50948	1.90923	-0.0306099	4.85444	2.3926	1.53791	3.75305	-0.00902395	1.68227	2.48947	2.87084	3.25659	0.00494103	0.854018	-0.0255265	0.905385	-0.130091	3.47696	5.31005	8.014	1.92334	5.28476	1.79198	-0.101145	0.381617	1.43999	2.66284	1.48965	3.3826	0.0534573	6.40428	0.179789	7.3692	1.27342	5.26564	5.86716	1.7239	0.0134725	0.533496	0.393184	0.41887	1.24066	-0.00391578	1.05092	-0.00514326	4.06614	8.77412	0.0759463	2.49143	0.428608	3.22215	0.315519	3.14011	4.81683	2.9512	0.0402321	-0.0414706	5.84933	7.4138	-0.0698842	6.75625	0.794601	1.18834	1.96549	0.0279551	6.43403	0.0302438	-0.0777436	0.272375	0.882389	0.306158	3.87632	2.1911	3.51554	2.47556	0.230148	0.475636	3.2149	3.14572	0.871214	2.01181	-0.0224348	4.98714	7.60731	1.38645	1.28035	2.15628	4.03152	0.116618	4.24854	0.37523	-0.0574194	0.0832866	0.122262	5.95992	3.22427	0.810141	1.43079	0.328047	0.298493	4.10978	1.37437	3.49747	3.93262	1.73885	0.203088	0.974506	3.64744	4.85642	5.75897	2.81373	0.0210795	-0.0830075	0.0475843	0.188777	1.27219	1.13469	5.15228	2.32498	2.91175	2.59102	4.69349	6.13263	5.2036	5.51254	1.00697	2.71793	-0.0322533	-0.020959	0.331636	1.732	2.35101	0.751752	2.29882	0.124284	-0.0723538	0.671132	1.6308	1.75749	4.58017	0.139493	1.28319	0.0176396	0.340862	3.53217	3.53315	0.332194	6.29961	4.03553	0.651301	0.644117	0.525599	0.569714	1.1817	2.3692	2.63201	0.842227	6.15496	1.26319	2.39784	0.815409	2.04143	0.229938	3.03631	3.64605	5.16862	0.966136	2.42441	3.69407	2.50514	1.61448	0.430899	2.35577	1.91509	2.88552	0.00615584	4.63579	2.57374	0.0984405	-0.0397995	3.25527	-0.0248861	2.32295	0.12432	1.36215	0.228004	0.981669	0.228332	0.946003	1.11074	-0.058581	3.30481	10.4873	1.78128	2.12991	1.35233	-0.0411299	3.13011	1.12906	0.061232	1.09127	4.00125	2.98585	3.39639	0.638739	0.238181	0.620131	0.155389	4.44146	6.40546	1.74645	2.6331	4.64626	0.120101	2.52459	3.16012	1.26102	-0.0908319	3.3545	5.49844	0.476119	2.32701	4.38247	0.459097	1.93614	0.84565	0.660471	0.774947	0.986889	0.902669	3.63925	3.5946	4.88149	2.05881	2.01691	1.29021	2.36805	0.476833	2.70978	1.9607	0.461136	-0.00273846	0.409039	2.14102	0.504459	2.52577	6.25351	6.50208	0.156896	7.13174	0.126667	1.58638	2.61306	3.2816	1.54163	0.235553	0.00887338	3.52329	4.07104	0.112996	4.022	0.415283	0.310473	4.9776	3.62598	-0.115258	3.45689	-0.0167281	0.15229	0.141454	0.729639	0.0143633	3.9266	-0.000610573	4.45545	3.60884	1.89123	5.04743	5.10551	0.445574	4.11558	-0.0274867	0.789602	0.656961	2.00752	0.243714	0.431299	0.992339	0.199482	3.96909	2.28061	2.77422	0.555746	6.09772	0.674993	0.708035	0.637239	0.682168	0.601512	3.25763	0.454575	0.211884	1.19994	2.01771	2.24936
ACH-000024	-0.299203	-0.33792	Medium	3.70213	3.07694	-0.0476137	0.807141	0.00131741	0.463943	0.00277175	1.09807	3.11079	1.68935	0.0123669	1.46782	0.599492	3.77842	3.49033	0.665006	5.14504	1.00911	0.557505	0.0295454	0.552096	1.13885	1.01341	1.87815	-0.0866691	0.0789594	-0.0330536	0.511964	0.0373407	5.99956	0.0530327	3.82013	0.118811	0.577799	4.30587	-0.0176732	6.51696	-0.00819455	0.696687	0.0789274	-0.022972	-0.0804799	5.94461	3.83679	4.58523	8.24433	5.34219	0.341617	3.0813	-0.0180438	2.56876	1.78347	-0.0343977	1.30876	0.356069	1.36101	0.00942696	0.0692692	0.357362	0.174783	0.0461349	0.424225	-0.012725	0.097041	6.16508	0.552755	0.170667	2.29355	0.117798	-0.0832215	-0.0400019	1.02854	-0.049253	0.311349	1.578	0.0339021	-0.0333346	0.232521	2.98377	0.312406	-0.0987448	0.169473	2.0826	5.81036	2.05305	4.413	-0.105711	0.0196623	5.36996	-0.00832343	0.0530347	-0.0113879	0.616678	0.701631	0.373795	0.11871	4.65567	-0.0295999	5.14677	0.952619	2.53738	0.0237992	1.60065	1.0125	0.299777	0.0212527	1.87721	0.0420688	-0.0692776	4.19368	3.24047	0.0551348	-0.00601864	1.01335	-0.0152227	3.91184	-0.0105717	0.983865	3.15072	-0.0761442	0.0320596	0.155086	3.24106	0.540796	2.81424	0.475726	-0.0946983	0.0670034	2.10463	-0.121303	2.23165	3.45317	4.25301	4.15488	0.362094	5.34322	0.263103	3.80467	2.36266	0.0334841	3.18263	2.6363	8.38603	7.05326	1.03343	3.23169	1.12767	0.78333	0.31249	3.36342	1.60293	0.220128	0.00684001	1.7347	1.47391	0.156247	-0.0996468	-0.0628685	3.85028	4.86671	1.13816	6.14426	0.00763231	1.01405	0.164597	3.86852	0.812095	0.484976	3.63654	-0.0595401	-0.046616	0.0567179	0.082245	4.02463	-0.00281172	0.00565848	2.65245	4.06023	0.191521	-0.00706681	-0.125149	6.81239	0.926874	1.37696	0.231239	1.65671	-0.0632572	4.75433	4.56894	2.14213	-0.00279937	0.704841	4.04182	2.30172	3.92894	0.00931382	2.84884	-0.0230233	-0.0690493	4.38728	0.485791	1.42126	0.263141	2.63011	0.278305	3.70975	3.77862	0.0461602	0.0612342	0.242217	0.908152	1.6172	0.0448246	5.18378	0.365015	0.0115384	5.14887	3.43941	-0.0529382	2.18	2.63238	5.51675	2.30761	-0.0322779	1.90101	0.445622	3.13024	6.59786	2.63747	-0.153558	0.105672	2.64054	0.165349	1.86629	11.9224	12.0186	-0.00154177	11.6196	10.8061	1.7001	2.05624	0.057865	2.71149	0.00612197	0.172393	2.59158	-0.0932508	0.489542	1.80557	0.135513	-0.0983978	1.28663	6.68923	4.34208	0.036396	0.310918	3.49133	4.54992	2.89791	0.942647	1.96496	3.25231	0.159662	-0.0177727	-0.00198641	0.448507	0.389768	-0.0564261	4.55846	1.26997	0.306817	0.112275	-0.0248709	5.60107	0.299757	1.87418	0.35285	2.94888	0.191829	2.91467	-0.00872486	4.96161	0.183923	0.569271	4.60856	5.10017	4.00924	-0.129906	4.15174	-0.0176685	0.739869	0.112282	0.0247389	2.60624	5.68455	0.436295	-0.179469	0.926934	0.00967649	6.55808	0.411138	0.128569	0.00206091	4.26126	0.0416581	4.15051	4.38361	0.623403	-0.0185544	0.0639707	0.296634	1.19842	1.17048	0.00980817	0.099806	7.97656	2.6725	0.116964	-0.0375479	0.160362	-0.116016	4.57621	2.15036	-0.0344883	-0.0312443	0.591803	3.71317	0.779412	0.253621	0.0858357	-0.0232553	5.7077	0.404381	2.81053	0.127852	4.84536	0.00330474	-0.0183924	4.66613	2.08276	-0.00246107	-0.0165623	0.155337	-0.0112874	-0.0418944	1.13592	-0.00872233	0.0274449	0.0121965	0.864407	0.792229	0.0833644	1.34368	-0.115967	4.80789	0.0420038	0.153423	-0.0816009	0.0769728	1.30275	0.847482	0.0217764	0.0420619	0.223711	7.44619	0.17364	2.87111	2.86795	0.80609	1.08098	1.32619	0.207379	0.278957	0.585294	0.276566	0.935927	1.90712	0.310844	5.14495	-0.0147773	0.349015	1.90165	0.496515	-0.174409	1.1718	3.19308	0.00494811	3.98	2.78065	0.00717454	1.00048	0.245686	0.115206	-0.0234358	0.00671063	0.430555	1.31793	0.264128	4.46892	0.66713	7.7398	5.29084	1.17085	1.60192	0.099785	0.168274	2.63364	3.80716	-0.0110792	2.28393	0.247102	0.231621	3.34788	2.15913	-0.100435	0.0308116	2.77139	0.957388	1.24955	12.7892	-0.0372106	0.180944	0.636631	0.0627195	3.71522	2.99617	-0.123199	0.0216415	1.71564	0.509906	0.227731	-0.0524539	0.247134	3.01261	0.214395	1.50353	1.78326	1.60657	1.19175	2.11755	2.47078	0.0174025	1.83703	8.06439	4.63057	0.670877	2.2949	0.0130004	2.56089	0.000486267	0.327157	5.62444	0.405919	1.70414	5.55662	0.108872	-0.134991	-0.0826517	3.12475	0.237049	0.27372	6.3217	2.92346	5.85906	0.0479875	-0.0512638	-0.0745175	0.334418	0.0376522	5.30856	0.355598	0.00566473	1.24961	0.899494	2.40051	0.0449287	4.50295	-0.0792972	-0.0495589	0.236615	0.439339	0.405837	0.0433758	0.000640691	1.77553	-0.120511	5.19174	1.34468	0.880378	0.48785	0.0811957	0.104231	0.00442104	0.0923863	2.64867	0.139387	-0.12221	0.121428	0.339329	1.3172	1.25069	0.744278	-0.18552	1.2646	4.31468	1.17619	0.0131322	-0.0546014	-0.086992	2.19465	1.36669	0.165776	0.0290938	6.47877	5.5833	0.00691466	0.0636966	3.06238	1.65068	0.328604	-0.133318	0.0220206	0.147002	0.5467	0.796354	0.615589	-0.106226	1.45188	1.52336	4.62841	2.14393	0.890671	0.0119232	5.73382	-0.0686629	-0.104821	5.60082	0.807892	4.31973	0.349846	7.9144	3.9075	0.0776912	1.17851	-0.165813	0.388565	0.0892184	0.0324825	2.6237	0.332702	0.787865	0.0407188	0.221549	1.87657	2.41701	2.25266	1.57398	-0.0287453	0.280776	0.0815171	3.23773	0.203468	0.310033	0.306366	0.0202703	-0.0179006	-0.0602666	0.0270581	0.299104	0.115566	0.0785774	1.80626	-0.070351	-0.0378504	0.0366352	-0.0230417	3.25214	0.13949	0.110427	0.971748	4.3258	0.596045	-0.0372017	2.87758	3.50339	1.75328	1.80409	-0.130388	0.0536574	2.4643	5.05601	1.08909	1.2924	3.27169	3.26511	0.27792	7.20294	-2.83752e-05	0.984344	0.59947	0.31239	1.85216	0.287938	1.2281	5.75369	0.815489	0.0212189	-0.0814854	0.668515	0.151775	0.184202	0.116074	0.288235	-0.107419	1.08691	0.0904793	1.18723	-0.179948	1.79623	0.00601872	5.45809	1.66323	-0.0577809	4.98978	2.48773	0.48014	3.34426	3.28592	3.72524	1.65559	0.0262325	2.38903	3.52547	9.24605	0.44871	0.35664	-0.109096	2.99534	-0.0108493	2.04283	0.942733	-0.152433	4.77419	-0.10172	0.105386	0.0539559	3.94972	1.32181	0.432557	-0.15301	4.34598	4.40786	0.298394	1.36634	0.0152512	-0.0542343	-0.0395285	0.028118	-0.0651154	-0.00292814	1.40459	6.77995	3.71066	-0.083581	0.133699	3.54637	-0.0330827	0.00906997	0.447757	3.2107	-0.017829	-0.174954	2.13369	5.2798	2.92047	-0.015916	3.86181	-0.00545609	0.899791	-0.172059	1.17567	-0.0937287	0.106253	3.73083	-0.0766107	2.30427	-0.0965851	0.516635	-0.0498132	1.80928	3.03269	3.17185	1.21956	-0.0354182	0.070531	0.05497	4.38892	0.0429341	0.264798	0.0185546	0.0300338	2.60211	0.235751	0.2187	1.29126	2.57983	2.37684	0.0698625	-0.00902395	1.27825	0.548893	0.134413	2.62915	-0.00620319	1.178	5.31464	-0.0487777	6.27364	0.427375	4.31704	8.68174	1.61266	6.04037	0.720956	0.683071	0.00852864	2.10725	3.73987	3.00414	0.978218	0.0534573	4.70537	0.193526	3.06864	2.87395	-0.104662	2.46515	-0.0789387	0.041207	1.97153	0.123304	0.107562	0.0095142	0.341047	0.183059	0.689275	1.66127	0.221415	0.144245	0.980015	0.320338	4.18781	-0.00195831	2.73329	4.34463	3.82756	0.0519064	-0.0414706	5.24444	5.52898	-0.110067	4.11703	0.354382	1.08331	0.265497	0.173308	6.51676	0.42944	0.743485	-0.104933	-0.0403153	0.453685	2.90256	0.0889225	3.06625	-0.00821839	5.88629	-0.063371	0.00357311	0.16089	0.129498	1.142	-0.0224348	0.167222	5.61742	6.54397	-0.109865	-0.130847	1.88635	0.18108	4.32622	-0.105205	0.0329886	-0.0136784	0.132447	6.47599	3.66786	-0.0478418	6.93088	0.459549	1.07537	0.601212	-0.00250041	3.69279	4.54374	-0.117948	0.676639	0.00491277	0.0690246	3.66613	5.37423	1.64021	-0.096603	0.507284	0.0255732	0.0706065	-0.196561	0.0431418	0.186486	0.0491453	-0.0944742	0.0324988	2.79433	5.96191	4.32554	6.10404	0.698524	0.150233	0.533838	0.107468	0.493227	0.0349824	0.135266	1.41463	0.181812	5.19356	2.92878	0.952378	2.93259	0.498189	6.04606	0.622273	0.106688	0.0744842	-0.05992	-0.120848	0.529315	0.0985899	5.53964	2.95875	0.0165529	0.368625	0.597282	0.0550466	0.596384	-0.123122	0.0192146	0.065386	5.84701	3.90894	3.2281	-0.0390883	2.16075	2.36204	0.0308997	1.62586	3.47297	-0.0967687	1.75902	-0.0904297	-0.01771	1.42866	0.604936	2.41745	-0.0535649	3.74532	0.0579243	0.528465	2.47906	0.0198259	-0.0272094	-0.109091	-0.0248861	2.37456	0.241466	0.281243	1.86282	2.84532	0.147624	1.89474	2.43821	0.0228016	0.00473925	0.0850943	2.12512	0.261801	0.856506	0.462782	3.13011	0.570533	0.0162266	0.323612	4.35808	4.54927	2.02734	0.348762	0.592759	0.22465	7.45133	0.0583048	4.18592	4.04503	2.66154	4.86355	0.213424	0.0363002	4.2553	6.35704	1.95637	1.27665	3.81951	1.52303	-0.102451	0.14569	3.89928	2.17798	1.28287	-0.0949575	0.739192	0.0144854	0.197159	-0.160495	-0.111076	-0.0213369	0.0375156	-0.139587	-0.103366	1.11487	6.66636	1.61916	1.75191	1.91759	-0.00273846	6.31173	2.78036	1.38119	2.5799	6.14748	-0.0553461	2.25473	0.311621	1.17093	0.00491656	0.13814	3.44978	2.62877	0.061028	0.0965977	0.00177847	1.63423	3.54469	2.6141	0.853345	0.0299743	2.42907	0.43771	0.923392	-0.0512143	-0.0167281	0.989904	0.870557	0.0304051	0.139528	3.77871	-0.000610573	0.195939	0.0928037	2.09095	2.01571	4.5126	-0.131032	4.11758	-0.0531356	0.983712	-0.0937609	2.89444	2.88194	0.0315178	0.29525	0.511473	-0.0951347	2.77411	0.020383	1.22443	5.76216	-0.00541175	3.45373	0.0369203	0.302835	0.4643	2.67059	0.454575	0.117447	0.00457867	0.0122727	-0.0576613
ACH-000026	-0.268539	-0.353046	Medium	3.17725	2.18961	1.85729	0.0866399	0.00131741	0.651823	0.00277175	1.10514	-0.044114	0.159663	1.86741	1.53817	0.0678052	2.38	2.61793	1.14404	4.21204	1.9396	1.64554	0.0435229	1.7307	1.54221	1.71131	0.414197	0.82755	0.0190367	4.45692	-0.0589065	-0.0119593	0.590768	-0.0122324	1.91387	-0.0547821	2.46156	3.90897	0.150109	6.33394	0.0620188	1.75015	0.258206	-0.022972	-0.0804799	5.35426	3.46042	3.90762	4.67827	5.60192	6.00443	3.60608	2.83809	1.3232	-0.00769276	-0.0745562	2.9543	5.84945	2.53749	0.023682	6.36476	3.97865	5.42703	-0.0325674	3.00241	0.000192777	0.0122423	7.03407	3.3149	1.5129	6.03798	2.55036	5.99424	-0.093238	2.2466	2.47121	5.48355	5.63402	3.06847	4.1607	0.145945	0.448508	1.68761	-0.0849949	5.11738	1.44041	4.27422	3.81493	3.43159	1.4859	-0.00704234	3.8221	4.003	1.37585	1.31399	3.46941	10.2838	0.826919	0.630307	3.98523	5.5059	4.04777	5.2513	4.64667	0.0774006	6.76509	5.73652	6.43929	-0.0208981	4.42526	1.01918	0.786379	3.99418	1.1742	0.470509	-0.0603314	1.6925	-0.0152227	2.44799	1.93872	4.80021	3.3485	2.77918	1.27796	0.0794793	0.187286	4.22277	-0.0200232	0.523918	0.160079	-0.010242	5.04701	0.884987	3.9179	0.939342	4.42171	4.97852	0.0581381	1.12558	0.212359	3.81253	0.81216	0.0334841	-0.0815912	3.25338	6.19457	0.548652	2.65917	2.87102	0.544493	2.76982	3.44376	4.76437	0.340142	3.99215	2.38428	6.19706	2.38528	1.20536	3.2197	3.86494	0.365268	3.54588	3.09339	1.38358	0.00763231	1.42179	4.51655	4.0146	0.0952424	0.740088	3.13248	-0.0323891	1.24717	0.0840204	3.76387	5.28204	-0.00281172	0.00565848	6.23502	4.93083	2.591	0.0332719	3.6673	5.8215	1.90248	1.47293	0.274148	3.57724	1.7033	4.09308	2.98189	2.95352	-0.00279937	3.38679	1.04378	1.84089	4.21236	3.65277	1.81052	0.924497	4.02166	1.4985	4.066	0.409089	4.42344	2.61703	6.71788	0.923532	3.67112	-0.0464911	4.32988	1.35792	1.21647	0.783018	7.47571	0.398306	3.7007	0.11198	4.56215	-0.0692238	1.92737	0.0653492	1.28903	3.44447	2.50985	2.01732	0.307356	0.241307	4.27179	5.26141	2.58236	2.02905	3.71987	4.05537	0.870599	1.92112	11.525	12.8617	0.599944	11.0417	11.3138	2.27159	3.05211	1.14552	4.69416	5.168	0.183956	2.03623	2.9728	-0.0794499	5.13533	5.09997	3.32115	3.06901	1.82237	4.89519	-0.105946	0.495903	6.05723	4.94273	7.79645	4.63273	4.17501	4.37233	4.22234	0.178994	0.470838	0.824619	-0.0452148	-0.014248	4.78854	0.116336	2.79076	-0.0143452	2.06948	4.76914	0.311954	0.0330482	3.25663	4.12231	3.82797	4.93391	0.44817	6.53062	5.75354	2.73053	6.44089	4.01338	5.1266	0.0655416	2.72192	2.04429	0.227947	0.708826	0.0247389	-0.111105	5.64	8.05277	2.19952	1.61592	4.15261	5.84391	2.77374	-0.0230191	0.664529	4.75614	2.61541	2.53904	3.69688	0.116848	1.97214	0.0639707	3.14043	4.92898	0.475102	0.519088	0.340333	7.63967	5.23462	2.33677	1.9748	1.4343	0.636578	4.29002	1.64586	4.06973	0.159975	1.11297	0.759517	4.79803	4.27401	-0.0434082	1.99933	2.77148	3.36683	6.37425	2.52694	4.23422	2.21748	4.83459	3.34981	2.94887	3.88156	-0.00472575	8.78722	-0.0112874	-0.0418944	0.198741	3.88516	3.78188	3.61318	3.57331	0.470383	4.15278	2.49181	2.45904	4.28239	-0.0448713	6.76849	-0.0948455	5.21647	3.58339	0.194041	-0.00118483	0.0560171	-0.115796	6.92467	2.74664	2.6694	4.424	1.5454	5.0606	6.04228	1.47001	5.44444	7.27687	6.42255	1.07305	3.23107	3.4843	1.12285	4.53145	1.32001	1.98666	8.93812	-0.0190542	2.79378	3.48321	-0.0616004	0.159314	2.32323	0.335697	1.26257	3.87296	4.02553	-0.0234358	0.516823	3.19155	0.0255112	0.214532	3.93202	1.39298	8.24895	1.1712	3.93417	6.51639	3.97063	0.168274	3.32092	3.26515	0.0710001	4.78145	1.13584	-0.0548613	4.88201	2.20876	2.30684	5.45488	1.2197	1.01384	0.0551395	13.6566	0.065106	-0.0969573	1.43783	0.210169	5.0061	1.31977	-0.109837	2.98579	1.87925	1.78225	0.240383	-0.0395834	-0.0810418	0.0514295	0.109319	3.22498	2.70357	4.83134	4.48397	3.31852	4.30758	6.83396	0.996052	0.754185	3.72622	1.5445	-0.0128908	0.0422748	4.06626	1.11472	2.22116	8.24984	0.339095	1.51465	4.2098	4.25876	-0.0693932	0.145017	4.22544	3.12276	0.845678	0.475672	3.84584	5.71174	0.523592	3.0306	-0.0619373	7.81289	0.244137	5.57187	1.65224	0.314224	-0.0431308	0.00718969	0.544629	2.22229	5.92052	3.7005	2.48096	0.00898091	0.360029	3.74908	0.170164	0.0143416	1.35387	1.51626	3.8935	0.422301	0.880378	3.97253	-0.0549155	0.251872	-0.0239039	5.20905	4.12303	5.27845	-0.0957689	0.302172	1.51074	5.71508	6.112	8.75349	3.94891	2.02757	4.27726	1.91967	0.0131322	-0.0546014	2.58664	2.44473	2.03645	0.00578549	4.81395	-0.00559567	2.06699	0.00691466	0.0371838	0.779763	0.317844	1.43306	3.14689	2.23246	1.59905	2.13794	1.01672	0.0661871	2.31325	4.8601	0.569958	0.070133	8.1248	2.13221	1.08328	4.4617	-0.0686629	0.744949	5.42308	1.06012	0.615368	0.74912	0.488778	4.69204	1.63422	1.35428	6.6748	-0.0698573	0.00589425	0.283107	7.08711	0.332702	2.57764	0.0677532	2.69904	1.37743	3.35107	3.5988	7.75947	1.88734	1.03159	5.1259	5.57956	3.97159	0.24675	5.62629	0.771848	1.60517	2.75912	0.18662	0.709268	4.40643	4.77325	5.24902	4.08255	3.01765	3.41513	4.3141	2.79929	0.126321	0.110427	3.72095	0.165356	0.106653	6.36634	0.594817	2.8799	-0.00815991	2.08672	3.62124	4.15468	1.43169	4.98851	5.9128	0.851385	1.97921	1.56878	0.120623	0.392063	0.136235	1.52352	3.0838	5.31689	3.07901	2.68786	2.15155	6.87557	1.22699	0.714372	4.82085	3.34423	3.38808	0.102015	1.71926	0.578016	6.20084	6.05851	6.67798	0.387777	3.54581	5.36982	4.06307	4.88136	1.40319	0.108245	0.502469	0.0301539	3.0065	2.9777	2.19541	4.30321	1.17463	0.0384728	4.10965	5.31778	7.42492	6.62213	3.77655	3.68747	2.32067	1.9212	1.05522	0.804599	-0.179768	0.0718889	-0.154831	3.6994	-0.0209012	3.28874	2.50141	0.0259407	0.610928	0.735926	4.73834	2.96595	1.41632	2.64715	2.15549	0.128057	0.0565063	-0.0522129	1.35589	3.79757	5.16062	0.0959164	2.73634	-0.0159726	4.67408	4.48996	0.587935	4.78303	1.56258	-0.017829	-0.091892	1.72199	3.77977	3.5424	1.0391	5.94655	0.70602	0.273785	2.2758	1.57906	3.24066	1.27044	4.50352	3.37616	0.281629	2.4286	0.956405	1.33709	5.14591	4.96334	3.01611	-0.038473	-0.166032	0.042122	0.133118	6.48518	0.147595	-0.0242408	0.735682	-0.0480822	2.20093	2.31981	-0.0703254	5.57988	3.48701	3.61963	0.21377	-0.00902395	2.54184	6.4812	2.91518	3.81389	0.00494103	3.32429	0.0154903	3.55248	6.14171	2.7055	4.10271	8.78309	2.13209	5.73631	2.45115	-0.0610633	0.371332	3.07104	3.34791	3.72032	3.98594	-0.00639952	6.93317	4.51273	6.65713	1.68305	-0.117462	4.2552	0.335723	1.46564	0.031391	0.00328683	2.54716	2.85624	0.045502	1.53885	0.366095	0.321902	0.535006	0.110549	0.109749	0.190748	4.65205	5.684	2.62048	4.90614	1.42981	0.2455	0.117988	6.73273	6.12313	0.297903	6.369	0.988485	1.58665	1.83019	0.0279551	7.70814	2.31493	4.17593	4.91383	-0.0403153	2.11727	5.18588	1.199	4.5144	4.93661	5.91051	2.90902	6.82793	2.21482	6.87336	2.88002	4.36371	0.0980305	5.88356	0.0144908	-0.0309148	-0.130847	3.58561	0.0491566	4.73011	-0.147518	0.00773188	0.216033	0.647478	4.89627	3.44007	0.67857	2.07191	0.745742	0.0270921	2.11765	0.700768	3.85736	4.08065	1.39016	0.502469	0.290412	5.84618	3.80928	4.99826	3.40127	-0.096603	1.68966	-0.00807674	3.10512	-0.0620885	-0.081533	9.29102	-0.0180275	-0.0124865	5.47034	-0.240537	6.16967	2.16707	4.07596	2.60728	0.872038	0.141538	-0.020959	1.44735	1.67963	4.09019	0.943703	5.07841	0.390736	0.696742	1.0713	0.0433577	2.42594	5.50429	-0.0275015	1.99432	0.24556	4.51665	4.67131	3.3685	0.142272	6.09013	2.9258	0.00243825	8.09695	6.72771	1.37856	8.61329	3.68736	1.27817	5.58346	5.36354	4.29461	0.0337794	-0.0390883	2.1169	0.756734	0.0188595	7.82782	9.00567	1.49827	3.80931	5.58914	2.26708	1.4872	4.42108	3.29104	4.58412	3.15822	-0.0339816	0.19363	2.66452	5.73028	3.26602	-0.109091	-0.0248861	3.74901	7.70065	1.14247	4.38168	5.85739	0.317152	0.474108	2.40615	0.362733	1.4931	7.89849	1.09566	5.91557	1.02828	-0.0274625	2.59917	1.11513	0.0162266	4.97606	2.6061	2.91103	-0.033351	0.325659	-0.0605015	2.75596	3.44908	3.94008	7.30346	1.76421	1.33688	5.30549	0.1338	4.02246	4.98267	0.267719	4.25689	5.3162	4.29322	0.581714	-0.116236	0.571505	2.62795	2.23143	1.49948	4.09055	0.940419	4.88836	0.522659	2.21588	-0.0699527	4.9903	1.19217	-0.113568	0.14491	0.349473	1.63194	1.62724	1.59753	8.75643	0.0409658	0.289941	2.16131	4.88729	5.86443	8.38724	6.73304	0.47909	7.34478	0.0183411	1.2116	4.74614	3.30112	2.44822	0.270314	0.0386864	2.23043	5.14477	2.03707	2.77474	0.984067	0.144831	6.53835	0.311339	9.5621	2.50028	-0.0167281	8.45172	7.57715	7.28111	8.56165	3.47231	0.385604	0.330133	2.03375	2.47565	5.28452	4.54862	-0.0312733	4.92021	-0.0148485	0.919844	1.78645	3.16402	0.0510283	2.9933	5.0181	-0.069386	6.42964	1.36376	0.841528	2.57191	4.3571	0.00880448	2.72292	3.54344	1.82637	0.911627	5.38189	0.221662	0.713683	0.117505	6.62011	4.11938
ACH-000029	-0.278374	-0.369464	Medium	4.30434	3.39154	2.47942	4.43605	0.0417443	0.770203	1.83683	1.69713	1.00298	0.990645	2.59104	1.10432	0.220772	1.80066	2.87514	4.52079	3.82765	1.96657	2.62412	0.00341419	-0.290419	-0.0416195	0.516656	1.4038	4.19779	0.0207265	4.67157	1.46888	1.91288	-0.0916011	0.00893957	2.70281	2.93341	0.106619	4.90596	1.53316	6.61176	0.83757	2.06408	0.361907	0.0348416	0.137169	6.23226	4.14013	4.38597	5.36593	6.56605	6.32707	0.223034	3.92584	1.33591	1.05684	2.27593	3.38533	5.16236	7.57469	-0.0147815	7.0011	1.17371	4.72423	1.11257	0.325441	1.2061	0.0261043	6.87362	4.92245	0.735188	5.97356	4.54135	6.26263	4.71851	0.846904	4.28378	0.0816523	6.97661	0.122236	5.3188	-0.11947	0.0672565	0.428799	4.36517	4.94463	2.23843	5.09004	4.04484	3.77948	4.04294	0.122847	4.14958	2.76328	2.42173	5.61316	6.01521	9.24698	0.0360541	5.45938	3.92816	6.13336	3.81388	2.78175	0.434259	0.0604305	6.97349	4.33974	5.92173	3.63511	3.55054	3.03054	1.39208	3.27505	0.125396	1.24818	4.20507	1.65726	0.438344	3.76965	5.56705	3.7872	3.58055	2.1657	5.4605	3.51285	-0.0167517	2.62597	1.24769	0.402168	1.23767	0.144106	-0.0131906	3.21588	4.06049	2.82912	4.0487	4.84376	1.15599	2.78159	0.694273	2.88398	0.768255	0.748142	7.25564	3.83191	6.28992	0.250106	2.47175	3.38612	0.35044	3.45993	9.05521	4.45109	0.783417	2.908	4.74026	4.63687	3.3456	6.5503	4.55219	1.82939	3.3718	4.59029	3.46772	5.47192	0.446895	0.0597328	3.5726	4.06279	-0.0347616	2.35655	3.40277	0.685831	4.04794	0.00248571	0.291027	4.76632	0.0012755	0.406163	5.21262	5.7965	0.770751	0.00808585	2.01526	5.75049	0.280728	2.28941	3.40537	0.0913606	4.90697	4.32803	0.634358	0.334115	0.00298254	4.60933	4.79635	1.30802	3.63747	3.01293	3.16129	2.57159	3.82186	4.34643	5.05542	6.0372	6.23846	4.10732	6.74454	-0.0217742	1.65803	3.38172	7.01405	5.71642	0.732002	3.53543	2.88667	0.616717	5.04219	1.7896	5.2357	0.69036	8.10677	0.0220513	2.95087	3.3074	3.69825	0.0914877	6.40671	8.4593	4.20521	5.27836	2.44135	1.10548	3.69188	3.06757	1.10381	1.31562	10.2478	11.5391	3.2975	10.3769	11.2251	5.33376	2.0988	4.11228	3.03647	0.132454	0.0437703	1.50467	3.51362	1.58623	5.30189	3.77225	4.42577	3.81187	0.036021	4.31822	6.47098	-0.0340126	3.93011	4.9505	6.35894	5.42748	6.10663	4.66309	2.51281	2.072	4.13516	0.0873751	2.86935	5.97068	4.61498	1.80224	1.9155	2.94773	4.49726	5.11939	0.279124	0.0902306	2.20636	3.58509	4.67466	4.18992	1.89049	5.64075	6.76107	1.3525	5.61197	4.66419	4.13207	5.72104	3.72946	0.734122	1.61532	-0.0394848	2.19333	0.569017	5.56522	4.46091	4.04728	0.45141	0.280896	6.69237	3.57597	4.05935	6.1264	4.76128	5.19899	3.43431	3.17531	1.01517	2.97526	3.68527	3.39748	4.85922	0.734746	0.0749989	6.57987	7.13241	4.81542	5.00614	2.43578	0.757104	4.2269	3.12441	5.54691	5.19986	4.89665	2.53376	1.22409	4.6492	2.3321	1.61671	5.6603	2.47633	4.57641	4.50937	0.37339	6.40232	0.757068	5.73954	3.5251	4.00919	5.88832	0.0563709	7.28859	0.0104123	0.701619	3.41152	1.82305	5.03377	5.55689	2.7778	0.0294336	3.41632	4.75173	2.64322	3.81647	4.50863	4.38914	3.74184	5.14194	2.4186	1.35114	-0.00993074	0.0572697	2.69604	5.90312	4.83007	1.39049	4.38039	6.62901	5.86901	5.62048	5.68067	5.8374	2.06089	0.0976001	0.986288	3.28032	0.314894	1.3421	2.74186	1.70709	3.19891	1.10046	3.49079	0.14663	3.04985	0.401105	5.26452	2.31487	0.160547	3.12963	5.72964	3.12583	0.360076	1.60229	7.36461	3.68809	1.97188	4.56322	3.39166	7.96926	1.74657	0.473887	4.79036	5.59098	-0.0324449	2.58177	3.3232	1.45	5.22002	2.6879	4.3264	4.01498	3.80331	4.93391	6.99352	1.20823	2.76345	3.2996	14.2337	0.139254	1.56538	0.698597	5.91287	5.28226	4.40236	6.93835	3.17197	1.51026	3.98152	1.9313	2.76121	6.47038	1.1597	5.01684	0.718441	3.21054	3.05688	6.32952	4.22166	3.98982	9.86229	1.24973	0.82958	3.65285	2.57832	3.35697	0.00138784	5.88241	0.13717	0.327889	7.6146	0.45388	1.42319	4.90197	0.832661	4.53475	3.77536	3.90455	1.19918	4.99093	0.612235	3.98617	6.13498	0.0577057	3.87791	6.12713	8.20876	0.0817263	6.24172	3.04598	2.41672	0.622301	7.17419	1.69291	3.74007	8.65825	3.44157	3.3289	0.569994	-0.0746739	4.96677	0.74352	0.033627	2.15173	3.62914	4.36511	7.48234	7.07744	4.81895	2.28747	2.77113	0.506797	8.00293	7.05024	6.26356	6.48252	0.339789	0.630509	6.22354	10.613	11.1401	6.98524	1.65771	5.10318	0.381911	1.21939	1.83322	0.295701	5.05314	4.95826	2.78227	4.63189	3.61116	3.37725	3.67216	6.19631	1.72879	-0.00618655	4.59668	6.3095	2.23914	4.42221	0.105548	3.73451	-0.0576167	5.65791	5.50726	4.96204	-0.02239	8.86565	4.82413	1.78417	5.73596	4.55128	4.22968	6.06379	0.351583	0.932525	0.0276889	0.30126	4.00325	2.55895	4.97321	5.63652	0.96704	3.59422	0.170506	3.71605	2.61175	6.99825	0.00123765	2.12486	2.31327	-0.0347724	3.78047	5.61053	4.45554	1.53239	4.28704	5.97069	2.49073	4.60527	4.2257	2.40661	0.170287	2.91064	0.308449	1.42265	3.57771	2.47508	3.4301	3.2348	1.70345	1.01883	4.38046	5.80386	6.59185	1.41474	1.34989	1.11553	0.171846	5.4409	4.15061	4.29451	1.03702	0.160888	0.314301	4.52424	2.74465	4.77677	4.93009	3.36946	4.31282	2.87647	0.0522262	-0.108147	-0.00353668	2.43055	1.57809	3.47477	1.57043	4.68105	0.808932	5.39952	4.03721	2.68532	7.25238	5.09157	3.95174	-0.0378346	0.774879	5.00699	4.71351	1.49572	8.12221	1.89621	4.06793	4.39408	2.99974	4.82253	1.91418	0.329524	1.24894	4.70817	2.38447	3.51283	2.68909	0.729975	4.59436	4.50399	5.12536	4.44201	6.86004	0.136058	4.45549	3.86706	3.32253	1.3408	1.85789	1.48747	5.98409	5.61302	3.85018	2.72984	6.5165	3.97477	0.336934	6.71332	4.25694	2.50959	4.45683	3.63387	3.55017	0.62444	1.15906	1.00179	0.0346736	2.45459	4.00157	1.90186	5.34976	-0.069667	0.274304	0.335259	4.43271	5.03206	2.42977	4.05005	3.06791	0.0454584	4.78525	1.60549	4.27031	2.84458	0.771188	4.54916	0.247605	3.27939	3.4805	0.603042	0.159698	1.25193	2.58284	1.02322	2.2156	4.69267	7.76889	5.92155	1.5941	6.78048	3.1205	0.151851	5.67655	0.0138421	2.82689	7.86032	6.08384	7.50338	4.29588	7.97093	3.03411	6.42694	5.46172	6.79314	6.30091	3.39178	9.76227	0.00456205	4.85876	4.63745	4.02564	3.43872	0.0201037	5.5306	0.169044	4.79781	8.93497	0.610828	5.18585	7.64104	1.60561	5.42462	0.47464	6.21745	3.54313	2.80908	3.23424	2.6871	5.36547	0.30759	8.25983	5.31651	6.71653	0.446223	6.01817	6.62053	3.37907	6.23492	0.132138	0.155588	0.112614	5.11293	0.310569	3.1965	0.474344	3.89718	7.34525	0.108362	3.96949	0.380683	4.44554	5.4924	2.56208	3.96899	0.436751	0.354776	4.3916	6.51286	5.93413	2.98066	5.5556	1.21345	2.6037	-0.145894	-0.0405789	4.32676	0.00346272	2.54947	3.62278	5.40831	0.686226	0.0527993	0.563077	4.6296	6.1733	0.230853	0.372605	1.84032	4.02718	0.393623	5.68463	4.75265	3.60096	7.39547	3.74135	2.46636	0.205948	3.02329	0.0294171	4.54757	2.98205	4.51136	0.243828	5.54443	4.19415	3.7024	3.48183	4.23254	0.164661	1.06332	4.7845	6.28689	4.32325	4.29347	4.17002	4.71342	0.0458892	0.150761	3.89646	4.47571	4.26755	2.38308	0.579893	8.67409	9.41334	3.67473	1.56045	1.44736	2.37404	2.59617	1.04009	6.39613	6.94548	5.70057	5.80627	0.33614	6.59468	0.13339	0.245906	4.59022	0.16735	1.65188	1.44999	4.85984	1.12481	2.35958	4.53318	5.29253	2.24488	4.78044	0.140484	0.461231	0.061072	8.34782	5.57226	2.93459	4.11552	6.03454	2.59123	0.122466	2.00291	1.01218	0.771952	7.53593	1.39985	1.43938	0.288134	5.83964	3.18253	1.25003	1.06293	2.53929	0.569971	1.91545	9.43489	9.934	1.48234	3.70491	3.91879	4.71998	4.69102	5.20587	3.89743	5.6034	3.42607	0.106878	2.52823	2.68494	0.768825	4.94988	2.97711	0.531487	2.95537	1.66603	2.11762	1.69448	0.961241	-0.084351	1.46493	3.86716	4.91902	0.111075	10.1603	2.27593	0.444816	1.70604	3.07463	3.01443	1.37829	-0.00222239	3.21317	3.1976	3.30046	0.124308	1.57933	0.157807	3.90959	3.04313	0.0424478	5.98393	-0.0105918	2.91209	4.54928	0.00842934	5.2406	3.10933	3.28339	3.94215	5.54354	0.0923971	1.8795	6.05633	3.68547	0.208658	2.9772	0.0920153	4.54004	0.519914	3.50654	-0.112718	4.34753	3.90048	3.48326	1.96138	4.52721	5.4885	4.15752	0.999571	4.02972	0.343047	9.26678	0.00362141	6.74043	1.43646	5.34876	5.2268	7.33452	7.54254	3.80163	7.25022	5.28857	0.906091	4.37375	4.7791	2.0169	0.271235	-0.00246188	5.74549	0.158845	0.364856	3.54065	0.69633	0.246383	4.4547	6.87142	0.533969	1.09213	0.0262603	2.69278	1.321	0.582913	6.70194	3.90111	-0.00136773	0.928933	5.47898	5.13296	4.46157	5.08165	5.99052	4.91168	1.95867	0.951284	0.187439	3.03135	5.43692	-0.0268548	3.28592	0.901213	6.24966	2.0636	0.352201	1.79481	5.65746	0.0633564	2.44895	3.18391	2.24701	0.874196	6.03392	4.28587	-0.11346	2.90444	7.72243	4.00356
ACH-000030	-0.258446	-0.330398	Medium	3.94433	2.86649	1.33489	1.7466	0.382452	1.13715	0.644537	0.474509	0.67354	1.09673	3.22094	1.62038	0.132039	2.76057	1.99383	2.77064	3.47872	0.324418	1.72137	1.10798	0.42749	0.0641803	2.8739	0.919454	0.073377	0.0190367	4.72835	0.107725	3.79013	0.301727	-0.0122324	1.42871	3.77782	1.33644	4.00816	-0.0565312	6.26243	1.92914	1.30578	8.71827	2.03594	3.88443	5.99777	4.33975	3.34101	4.91034	6.25705	5.72459	0.406862	1.76443	1.08358	-0.00769276	1.22753	2.93941	6.10928	6.92154	0.023682	2.46499	2.29027	4.45793	8.06919	0.516876	-0.012725	-0.00034464	6.74103	1.92752	0.787231	7.07838	0.105155	4.25368	2.97748	1.77292	3.72653	3.41316	6.99189	0.994193	0.0323107	0.085407	0.228428	0.301464	3.65667	4.26819	2.44724	4.25967	3.48492	3.92032	3.53242	3.24581	3.18733	5.875	1.33448	4.57254	6.00135	6.94761	-0.0104247	3.72425	4.1102	6.39473	3.19231	3.38491	0.0288399	2.23678	8.16541	4.61823	4.82014	3.62594	3.44481	0.373682	1.56488	2.811	0.184404	1.02087	1.62292	0.0785301	0.178269	2.00734	1.70123	4.24182	3.30613	4.00842	0.862328	3.70754	0.145334	0.625647	0.451137	0.44599	1.51461	1.43952	8.40184	2.74921	3.5007	0.836541	2.19825	5.68227	1.67776	3.47109	4.36844	3.58407	0.604802	3.18887	6.34109	4.67661	5.46861	5.48359	1.70671	3.27742	0.51985	3.05064	9.17295	2.71863	0.22254	4.16883	4.81913	5.18239	1.73512	6.71469	4.32936	3.12859	6.98935	4.152	1.53473	6.21703	0.115573	0.232558	3.11486	3.7521	0.980559	0.0957027	3.77044	1.97189	2.68906	2.08222	-0.0506524	6.26965	-0.00281172	0.102508	4.84931	4.95106	1.98904	0.00651233	3.29516	5.7944	2.41207	1.94099	1.08952	-0.0325927	4.47749	5.587	0.737646	0.052322	0.0407063	3.55377	3.26057	1.7709	4.43846	2.41841	1.93085	3.13006	3.57091	3.35249	4.77971	4.55045	0.347362	2.46899	8.1071	0.011947	2.29119	4.89315	5.40802	0.0135224	0.509867	2.43177	3.9473	0.488136	2.91754	2.07353	4.42949	2.56408	7.31483	0.173377	2.32168	2.88047	2.99177	4.08754	8.90605	8.47424	3.79454	5.76885	2.01335	1.81467	2.93336	2.43788	0.569276	2.85613	10.3672	11.7654	3.76366	10.1702	10.4588	3.39297	0.0245294	0.020903	1.5244	0.0711329	-0.0275368	1.46856	4.01881	1.74179	3.79805	6.11319	4.45893	4.11267	0.14597	3.03523	4.56351	0.195695	3.90555	5.70541	2.33654	3.2227	4.51515	4.36555	2.56413	0.210775	2.70888	4.29786	3.54717	5.99705	5.39124	0.0782297	1.73798	2.22976	5.02734	4.75845	1.78642	0.119951	4.08328	3.86191	2.7544	3.10175	2.94871	5.73718	7.22722	3.36255	6.34059	4.63203	3.55477	5.11769	3.97533	2.54382	2.97698	1.59302	1.91718	5.29077	5.80207	2.78867	3.92531	1.05111	4.01156	7.17911	4.27303	0.0199166	5.82706	3.38391	5.41009	3.13347	2.17475	0.313613	3.71111	0.477018	3.76351	4.67002	2.35469	1.60135	7.00201	6.20142	4.67665	1.99489	2.06756	0.263568	4.038	3.23642	3.45453	3.41484	5.33344	2.37371	1.83163	4.73411	2.18478	3.76923	5.39905	4.98084	1.98914	5.10435	1.61726	4.57533	1.12029	3.57323	3.17736	3.01524	6.30397	-0.00472575	2.11267	0.0385506	5.87954	4.08914	1.45505	5.69854	4.30474	2.3802	1.02719	1.23913	4.36408	3.5109	4.66571	2.49404	4.13967	3.15923	4.96851	4.2429	2.72849	-0.00118483	0.0420619	2.3777	6.03721	4.08435	1.67247	2.93185	2.91281	3.49231	4.68067	4.4506	3.73434	0.541119	4.32232	1.9899	5.0033	0.188063	0.571876	4.76216	1.90643	1.17722	0.384461	4.31022	0.766848	2.91203	5.97747	0.0108357	3.22377	0.205765	2.29575	5.82205	1.86144	0.835881	0.0191866	5.51783	2.80886	0.958023	4.02354	2.68165	9.14852	1.21795	3.31022	4.56709	4.82872	0.73795	3.59561	3.29101	2.40809	2.5424	1.19575	2.77688	4.09356	4.02652	5.01279	6.12181	0.511591	1.90908	2.80235	14.003	3.2613	5.67014	0.00954599	4.92207	5.02542	3.32831	4.89118	3.46548	0.0724766	3.47468	1.30815	2.08574	7.15402	0.0241355	5.36519	2.93288	0.166032	4.00769	4.00556	3.24125	2.98944	6.20612	2.36286	0.62413	4.1403	3.51029	5.708	-0.00185496	5.40045	1.4749	0.0408499	7.23048	0.299325	3.72902	4.47563	4.02612	3.93805	2.60998	2.73065	0.509771	3.75246	0.983646	3.03775	6.27234	1.20977	4.51602	5.17178	7.10557	7.19275	4.8222	2.3914	6.3894	2.28123	6.77206	1.05553	3.70629	6.48618	2.30793	1.92924	0.532529	0.371629	3.97722	0.329985	-0.0131965	1.98672	3.5956	4.2095	6.23472	9.09775	1.80484	0.992354	2.6493	2.15037	6.16705	5.68775	5.20435	5.17419	5.196	4.89337	6.01238	11.1101	10.0923	4.10206	1.3518	3.80086	0.266168	0.0131322	1.27226	1.65104	4.77102	5.84612	3.45616	2.93776	0.371678	3.03255	3.63662	4.06241	0.178678	0.0405074	2.55776	5.441	1.96016	1.28016	1.67271	2.86505	0.052861	3.77277	6.96439	1.22351	0.218528	7.08705	4.46521	0.730307	6.06856	3.96241	5.10436	6.24497	0.412367	0.779005	0.372145	0.519765	3.72684	1.81651	2.23935	5.08704	0.197831	3.20847	0.157585	7.52424	6.81318	7.84819	-0.000833447	0.640176	1.54562	0.232635	3.43065	7.1153	4.86862	1.64841	2.94746	7.35406	2.15153	2.83656	4.03821	2.45009	0.0142414	2.58625	2.18238	0.660062	1.41302	0.295661	4.64954	1.99255	1.65344	0.0499366	1.54009	3.20479	3.63379	1.01501	-0.00370455	0.117147	0.0488988	6.16881	3.66852	2.84507	2.15636	2.1919	4.3156	4.09674	1.79259	4.51529	2.23531	1.2924	3.82298	4.0449	0.108645	0.272334	-2.83752e-05	1.09671	4.27908	6.65739	1.40782	3.31959	2.91763	6.2323	2.34739	0.949299	3.23833	1.5123	2.51044	0.599059	6.27168	7.89463	3.65474	5.66641	7.42253	1.28997	3.60205	4.26076	3.69872	3.42551	0.602341	0.58727	0.583031	2.94059	1.12167	3.26592	2.14778	1.86122	4.35776	5.71228	1.97474	4.99978	7.82426	5.23321	0.272866	3.32896	5.2681	2.03953	1.22735	1.19135	4.89739	4.55538	2.55552	1.68497	2.26969	2.95849	1.26737	7.68816	1.83768	1.81132	3.90549	2.07508	2.19589	1.64291	4.77976	3.09874	0.0137124	-0.0651154	3.20815	2.4065	5.24583	0.916853	-0.119625	0.117659	3.65933	0.892828	2.11443	2.16295	4.08952	0.068989	3.3286	1.64213	4.37883	3.7057	2.75835	4.46502	4.75792	0.742345	4.78325	0.472336	3.54162	1.67962	1.19728	3.26759	3.27072	1.56441	8.01737	4.92866	2.93801	5.94781	2.91846	0.219547	4.14852	1.3436	3.10103	7.77398	3.96673	5.7164	3.21322	1.13146	4.06419	5.2724	0.362429	6.11438	6.47567	1.25143	7.78129	-0.00902395	2.04829	5.98605	5.68395	3.21939	0.00494103	3.77534	1.31915	3.59605	6.94851	2.29426	4.84024	8.28323	0.994064	5.473	1.79607	4.94122	4.00266	4.846	3.53383	2.32807	4.33602	0.0766056	6.53426	2.08594	5.74261	1.20629	5.16827	5.41605	2.86224	0.404492	1.87266	0.305715	3.47476	1.09774	0.436799	2.9128	0.511114	2.98334	6.23892	0.0523495	6.58049	0.848871	4.95776	5.59968	3.44274	4.64025	0.357393	-0.0321676	2.35532	7.26815	5.82267	-0.0437406	6.15496	2.05214	2.21543	2.3901	0.0279551	4.91018	1.2856	5.26191	0.752145	1.96666	0.875584	0.264524	2.73807	3.85216	5.63187	2.02061	0.18439	1.34206	5.06071	0.269668	2.97502	0.0454706	4.26441	6.7883	0.213191	2.5611	1.82546	2.8181	0.103374	4.09047	3.50196	3.76256	0.36443	3.9422	5.21261	2.28721	3.16497	3.02827	0.0719516	3.30323	4.23976	4.55831	3.43651	3.108	4.01354	3.84079	-0.0240344	6.62845	4.4152	5.08466	1.6893	4.56348	-0.0429955	8.03417	8.35201	3.50841	1.76647	4.24839	0.633538	0.901773	3.85302	4.8098	7.45654	5.12877	5.34479	0.202854	3.52565	-0.00602832	0.0702088	3.24575	1.03456	1.83577	1.24009	4.54151	0.0973714	0.311426	4.33614	4.01947	0.983722	5.76537	-0.0531775	1.288	3.43119	5.52025	4.99403	3.42113	3.38753	4.90017	2.83031	0.175806	4.14954	0.183899	0.320602	6.55531	1.59867	3.74343	0.680437	5.26426	2.84173	0.183528	1.59882	2.92552	0.693271	4.56941	7.16125	9.55907	2.44896	3.46662	5.09453	2.15988	2.83235	4.58456	2.46267	6.71822	3.04443	4.16796	3.17749	2.46763	1.89061	2.80496	4.0507	-0.0248861	2.6551	6.03553	3.35555	2.8645	3.80612	1.26098	1.51415	1.98041	4.18213	1.75401	6.9486	1.60479	4.34684	0.806044	2.62589	1.67972	2.09307	0.000927219	1.86009	2.43943	2.91814	0.300617	5.49289	-0.0466985	3.09139	1.85439	0.238208	6.14158	0.937013	-0.00321314	4.21845	3.19958	4.99365	2.28366	1.71239	3.46389	5.24941	4.54732	1.6964	4.9643	3.44234	0.427336	1.66403	0.187605	2.8255	1.04209	0.39328	0.130227	3.68161	3.62565	4.10899	2.06498	3.33577	4.30018	3.01933	4.11385	3.06567	1.67325	3.90492	0.0265408	3.66359	2.55477	4.06496	4.78834	7.96958	6.25131	3.28371	6.93562	2.5443	1.34779	1.25567	0.709808	2.31456	0.211896	2.66569	4.41951	0.131419	0.100049	2.08879	1.10346	9.05181	4.25341	8.22667	2.6161	0.401642	0.329545	10.0346	9.37821	8.84798	7.50791	4.00457	1.32403	4.88378	5.64002	4.01462	3.24045	4.13797	6.0173	6.02062	1.64521	1.28989	2.05937	2.51102	0.186333	0.0458286	4.19735	6.39981	2.77578	2.53645	1.67823	3.05212	4.90005	2.36373	2.73061	2.74087	5.47608	0.876499	5.18269	4.26676	0.418286	0.297513	5.36066	2.61241
ACH-000036	-0.365421	-0.383373	Medium	1.90358	1.92944	0.913428	2.17518	0.00131741	1.21333	0.00277175	1.38689	2.36147	1.08974	0.762341	1.73107	0.10669	2.72124	2.47961	0.529477	4.10577	0.0242555	2.0573	0.0154289	3.34186	1.20584	0.350933	0.414197	-0.0736389	0.150731	1.37552	0.350256	-0.0119593	4.2782	-0.0122324	0.418031	0.0173622	1.49527	2.85754	-0.043453	6.49615	3.84517	-0.0156403	0.697603	-0.022972	0.0185312	6.31426	2.89701	4.35872	5.59068	6.33609	6.77633	3.41077	0.155986	2.00405	0.137776	0.0301385	3.84072	0.483669	1.046	0.682763	1.65301	0.827151	3.1203	0.168455	6.20977	-0.012725	-0.00034464	5.30466	1.64076	2.68249	4.40122	4.96932	3.09825	-0.066364	5.31197	0.253408	1.80234	2.27144	-0.0181402	0.915366	0.085407	0.382574	0.756161	-0.0987448	0.051953	-0.2114	5.31184	1.99188	3.30119	0.885922	0.239193	1.3773	0.455744	0.389122	-0.076133	0.337026	5.92418	0.00332914	-0.180403	4.2171	1.40316	3.87661	1.53772	0.628189	0.572089	13.1969	3.5845	6.83097	1.38976	5.22009	0.158588	1.21234	1.94037	4.38456	0.440142	-0.0465561	3.8426	-0.0152227	3.57377	0.0389899	3.36588	2.45176	2.4762	0.351283	0.370838	4.15628	4.62205	0.123084	1.88982	0.404067	2.65058	8.3415	-0.0798661	3.92397	0.386761	4.17023	6.80508	2.57704	4.73572	2.78174	3.83699	0.664071	3.39847	-0.153418	3.85266	6.74249	8.15449	-0.0586588	2.27462	1.04268	2.63971	0.283157	3.31638	0.948238	5.63796	2.61012	5.8639	0.547125	0.568627	-0.0858885	1.76496	0.193159	3.66728	2.84633	0.334912	0.0702037	1.23575	3.85975	2.73418	3.56766	0.315163	2.88989	0.0711851	0.359586	0.0428672	0.00403566	0.289692	-0.00281172	0.193219	5.19446	2.20421	1.69364	0.00651233	3.55196	5.65852	3.63033	3.2283	1.45209	2.32049	-0.0501825	4.90961	0.575503	4.52661	0.0118459	2.47154	1.29326	1.81328	5.62589	2.81083	-0.0962242	1.24796	2.26541	1.23427	3.29281	-0.138613	0.694926	3.30368	-0.134798	0.011947	2.85441	0.020282	4.16841	0.998218	1.34708	0.226075	6.93055	5.28692	4.16523	0.402661	4.99701	-0.0275711	1.67851	-0.00643159	3.21968	4.26171	0.688267	4.28732	0.5467	0.479875	2.8033	5.95514	1.33718	0.541256	3.57938	3.28961	0.242797	0.310446	11.6311	11.6648	0.0501524	10.735	9.49189	0.663307	2.24201	0.020903	1.334	-0.0760254	-0.0275368	3.9262	1.44935	-0.0794499	1.52457	-0.0591403	2.13541	3.14536	0.0937546	4.20249	3.3236	6.09836	2.14986	4.69881	4.0585	4.40895	1.89331	4.23122	1.69756	-0.0430499	-0.0542857	-0.000906045	0.10705	5.25296	5.09442	2.2579	2.39184	1.2129	2.0908	5.4984	0.35978	1.13535	1.8638	5.72539	1.85065	1.31045	0.42995	4.22	0.51191	1.81094	5.93447	4.06204	0.276272	-0.116836	-0.143595	1.39782	0.606728	0.446125	-0.0538675	-0.0596411	5.5378	5.34249	1.80438	0.860521	-0.0274476	6.82679	0.421366	-0.0230191	-0.0590642	4.02374	0.455388	3.45408	4.19244	-0.0684165	1.21228	0.671366	5.95727	4.24775	0.256951	3.1771	1.56246	7.28561	8.36324	0.65622	1.79197	2.01237	0.175138	5.0611	-0.0264528	2.33638	-0.0185084	0.0758431	1.16248	4.06581	3.98527	-0.0299417	3.14299	-0.137018	6.40357	3.52749	0.565608	4.05997	-0.0842071	4.14526	3.41782	2.407	4.72655	-0.00472575	-0.0214769	0.0385506	0.0246392	0.503498	2.32041	0.8791	2.87767	0.669792	1.16695	0.894239	4.64761	2.73782	5.32744	0.168201	6.03436	-0.0554932	6.14077	2.59828	0.321325	0.0217764	0.0137405	0.848955	4.83589	1.04382	0.392591	1.54457	5.90171	0.562149	4.0515	5.60863	7.01877	1.73928	0.799577	0.532808	3.46802	0.332097	0.250267	1.96853	0.208178	0.455431	6.59809	2.58219	1.15497	3.3981	-0.0345976	2.31597	2.82419	0.00717454	0.673608	3.0762	0.102628	0.134866	0.00671063	1.3735	3.99013	5.11922	4.6971	0.692014	7.42682	1.66385	1.4313	3.00444	3.39176	0.649929	4.52386	1.87247	0.512316	2.10187	0.96387	0.301971	-0.010755	0.0360846	-0.100435	1.31599	-0.0124838	2.26626	1.16909	12.8662	1.96047	-0.00624405	0.0494436	0.084782	3.93152	0.800784	0.408345	0.948908	0.395681	1.11478	1.78714	0.0106665	4.82871	0.0102871	-0.154116	1.21769	2.16736	2.52136	3.6748	3.25526	2.58508	5.42047	3.56113	3.01624	3.50321	3.5136	0.0283988	0.0130004	3.31939	2.1999	0.785658	6.69607	0.258312	0.0697927	5.1461	2.61444	0.132726	-0.0964318	3.26979	1.23115	0.312597	0.325055	0.86125	4.17742	1.10401	2.96251	6.55926	-0.0261479	-0.0189405	3.71332	2.09478	1.4018	-0.0152853	0.267191	1.92611	3.61689	1.72691	-0.0924834	-0.0495589	1.83718	0.691582	-0.0737999	0.888384	0.000640691	1.87269	2.58277	4.57277	6.25036	-0.196209	0.89107	-0.107977	0.728019	-0.00967202	0.982604	3.42312	0.832524	-0.0192867	3.30232	3.96546	0.316262	1.0514	0.734501	3.80105	2.04384	4.09168	0.437896	0.296205	0.000531647	-0.00633565	0.57702	1.85396	0.176502	3.56845	-0.0184992	2.20453	-0.113358	0.348052	0.535236	0.0123878	-0.104213	-0.133318	1.86081	2.53817	3.10482	0.267984	0.0258124	-0.0230616	0.70258	0.711818	2.48746	7.59493	3.62189	2.85794	5.93948	0.0347172	-0.131209	6.60061	0.822064	0.226703	1.78017	0.628037	3.86277	0.00141676	2.22879	0.772654	0.557197	-0.0699434	-0.020962	6.31893	0.450318	8.1601	-0.000833447	3.17947	0.870375	4.16638	3.43682	8.06714	-0.142774	0.97585	4.1061	5.00306	2.11252	-0.148494	2.20554	0.148872	-0.0509928	3.45081	0.931233	1.94131	6.09431	2.10192	1.25584	1.43544	0.923866	2.77784	3.3951	-3.00078e-05	4.71612	0.0489055	0.0654571	0.257445	0.0488988	0.805208	0.175453	3.22526	0.0188504	1.91908	4.60811	3.20611	1.97208	4.96042	0.489399	0.136701	2.09903	1.30182	0.155924	4.26095	1.91611	0.416566	6.03251	7.03017	5.22345	0.810391	0.985199	7.09324	0.088792	-0.0584374	-0.0943449	-0.0350414	1.99106	0.102015	0.843463	-0.0540257	5.85711	4.41655	3.76747	0.793819	3.4435	4.54263	0.109795	5.5951	1.16647	-0.0577809	0.740666	1.93479	0.817548	2.81035	1.98178	4.46721	-0.0143412	-0.0757398	0.0966622	3.84696	7.15784	-0.0484813	0.183769	3.71386	2.30702	2.78389	0.6549	0.481785	-0.0993198	0.273007	-0.0506125	0.415229	0.113308	3.46916	4.31817	0.284849	0.237649	0.049945	5.24607	2.40325	0.077468	0.0913835	0.341344	-0.0653308	2.02073	2.46081	-0.141789	1.54128	4.22378	3.71946	-0.131878	0.428188	2.47378	3.86125	0.380393	-0.133604	-0.0567393	-0.00506094	2.21113	0.638732	-0.0630815	3.41916	1.70047	4.08099	1.27709	0.4161	-0.210123	1.02734	1.04341	0.650108	3.99654	-0.0766107	0.582875	-0.0691052	2.96142	5.42397	1.10359	0.908856	3.21165	-0.000148683	-0.204058	2.74405	3.61571	7.23143	0.0645258	0.00218867	0.0185546	-0.00848169	3.23498	0.0474808	-0.0703254	3.36805	4.96784	-0.09619	0.479208	-0.00902395	0.646806	5.69777	4.23929	0.433492	-0.00620319	0.797127	0.908153	2.27667	-0.0626417	2.98175	4.48044	7.27773	0.711503	5.6136	0.972137	-0.114758	4.60326	3.7765	3.89044	2.82273	3.21713	-0.00639952	2.52994	7.46641	3.67698	0.58545	-0.156573	0.0837167	-0.121907	0.98971	0.171497	1.79132	3.68283	3.48967	0.13954	1.69549	0.526286	0.260342	1.03889	0.0403867	4.8376	0.64993	4.2888	4.41989	3.1924	5.28786	0.109636	0.130746	-0.0414706	4.93715	6.24139	-0.083147	5.21463	2.29539	1.08877	5.73092	1.13012	4.77118	0.860266	-0.103887	0.793457	0.255923	-0.058454	1.44983	0.647618	3.69708	5.61551	-0.00872152	1.33006	-0.0222993	0.998427	0.923935	-0.00700457	0.159928	3.14248	6.70774	3.4266	-0.109865	-0.130847	2.51906	0.290348	4.79457	-0.064095	2.91938	0.0235634	-0.174327	5.66762	2.81668	0.839395	0.914271	0.469161	0.551494	9.52946	0.854042	4.42597	3.54414	-0.0905131	0.182082	1.73883	6.68609	3.76412	4.82882	0.433128	-0.138128	1.88747	0.888383	0.803338	-0.0620885	0.0899203	0.0146948	-0.00433822	-0.0666107	1.01719	-0.255189	7.23098	3.63529	5.39643	3.60055	-0.0948067	0.773693	-0.020959	3.58745	0.139494	0.713641	1.68892	3.68823	0.110892	0.569598	1.65053	-0.0124929	0.612387	5.16067	-0.0531775	1.36272	-0.0116161	-0.0238777	0.235198	1.57694	0.0534263	5.71098	3.59044	0.00243825	0.349036	0.207147	0.477966	1.98425	1.73755	3.25616	1.03367	5.43341	2.94358	0.555878	0.0190338	-0.0258806	2.43292	4.91952	4.22597	9.81942	-0.148807	1.8286	2.02504	3.49446	-0.139161	2.99939	1.85771	0.0114566	2.39902	-0.0476236	0.678093	2.80342	4.86391	0.159518	-0.081907	0.28125	-0.104553	3.69887	0.492453	7.77875	8.15281	3.38868	1.6446	1.00571	-0.0867456	0.639203	0.158862	1.68237	0.115743	0.493481	-0.0971463	3.1336	2.05311	0.0162266	0.0674577	3.15461	3.10181	0.017941	0.694015	-0.0744418	-0.14805	2.05178	1.29299	5.1292	0.350391	0.156549	5.16347	4.3419	4.59107	4.16401	5.4402	0.0368963	3.22809	6.03219	5.53367	-0.116236	2.54734	0.751935	0.982127	0.782245	2.89483	0.896151	4.17116	4.04855	-0.187563	-0.139162	2.62942	1.08483	-0.0384374	-0.116408	2.00887	1.91635	2.89212	0.543019	0.571176	-0.00273846	0.00384079	2.98449	5.1234	3.40593	7.68709	-0.195597	0.583613	0.0224539	-0.124592	1.58292	1.27776	-0.086822	1.18993	0.734741	3.78954	1.07012	3.66571	2.4181	1.55793	0.279933	0.209344	3.69601	4.46632	0.178501	-0.0512143	-0.0167281	5.93637	2.58514	6.50072	4.44897	3.53069	-0.000610573	2.78498	0.178621	2.73136	3.56559	3.56004	0.120772	4.21239	-0.0148485	1.51471	0.626431	2.83352	0.298809	3.12731	1.60046	4.68227	-0.108206	1.52274	1.53534	-0.0427041	5.5612	0.0228806	3.15536	0.315097	6.00451	0.311755	3.36085	0.310889	0.288164	0.446898	4.82598	3.31127
ACH-000039	-0.248117	-0.328879	Medium	4.85719	2.6241	-0.0476137	0.560433	0.00131741	0.362206	2.38596	1.22689	1.2499	1.90426	-0.0674692	2.44758	0.617507	2.90933	2.22971	0.665006	4.0466	2.46885	3.11456	1.30968	6.52135	0.0506069	0.642073	2.92979	3.32257	0.0190367	-0.12329	1.20663	3.41793	3.32703	0.100355	0.314834	1.70572	3.37122	3.66347	-0.0305011	7.00484	1.5795	3.03708	0.0548256	-0.022972	-0.0676787	5.62298	5.22132	4.30478	8.12752	6.13649	7.13038	4.29634	0.0840055	0.4936	0.863431	0.621959	2.01412	2.39354	0.115027	0.41798	1.77275	0.276537	0.499435	0.0588444	1.32665	0.234743	0.55506	7.43143	1.04523	0.183293	2.16567	5.15319	5.1526	-0.0270068	2.70652	0.788249	0.488205	0.619487	1.44504	4.52041	6.73032	7.80464	2.00051	-0.00519889	-0.0177693	-0.175525	4.973	3.91522	4.89629	-0.117576	3.04432	4.54267	0.28778	0.154079	1.34245	0.216332	0.282737	0.00332914	0.0496952	4.62915	0.141118	5.30121	0.118132	0.851191	-0.0177726	1.54912	-0.0832784	2.90346	0.0350331	4.41585	1.74938	0.0414814	0.292986	5.18309	5.27594	0.204003	5.36305	1.16176	2.95068	0.252178	0.309124	3.81148	1.69876	0.162469	0.33889	0.771582	2.63724	1.70179	1.03382	2.18979	0.0159908	3.83186	1.71654	4.93328	0.829409	3.00372	5.96553	5.46409	7.92877	0.720378	4.93475	1.21625	0.270266	0.0621614	2.92731	5.92726	0.324179	1.43898	3.52241	0.101112	0.756934	0.859317	5.1853	0.448326	0.846328	2.51664	6.80573	1.16964	0.0829102	0.697639	1.87073	-0.116493	4.96878	4.4612	0.282908	0.159687	2.66681	2.3886	3.00749	5.80599	1.56993	4.53557	-0.0323891	-0.0328405	4.04036	0.0436886	6.30227	-0.00281172	0.0479703	4.41815	5.09859	1.08659	0.0724524	-0.0498627	3.39656	-0.0352566	2.57128	-0.0594935	0.0887275	1.65987	2.92141	5.79669	0.0391996	0.383358	3.09706	0.799281	2.88983	1.66288	3.92441	-0.0962242	0.0179775	0.573679	1.87678	0.485791	0.890058	0.460094	3.66768	0.159126	0.218011	3.4205	0.314864	0.321049	0.0521881	1.52791	0.55457	5.38167	7.06196	1.36677	3.84132	5.01721	-0.0692238	0.0330569	0.390836	3.53432	5.52725	0.588383	1.09325	0.824305	0.445622	4.46796	5.4497	3.55887	3.94944	0.774511	4.18556	0.38662	0.25543	12.809	12.224	4.97501	11.4531	11.0441	3.14124	-0.016532	0.543425	0.783926	2.89807	0.0509546	0.560461	3.79549	3.4416	4.05401	3.01237	0.314035	3.77508	2.15229	4.18038	-0.0328506	0.222087	1.42929	3.83208	7.89555	5.14087	2.3354	3.70268	2.04287	-0.0430499	0.0107829	0.082001	4.14996	7.09991	5.04112	0.153461	3.99407	0.178367	0.27595	5.2129	1.95876	0.50309	2.3531	1.99031	0.0875433	1.87299	-0.0863924	5.42878	1.69472	0.0701259	6.33172	4.69316	1.29793	0.0541123	1.66439	1.30857	0.273013	0.153343	-0.0538675	-0.111105	6.01008	1.62388	0.696921	-0.0219083	-0.0656376	6.54377	0.965516	0.0616195	0.0606061	5.07351	0.144519	5.24184	4.23972	0.0403736	1.15073	6.20042	1.08073	3.25205	0.01136	3.32001	2.95157	7.19394	5.25622	1.44282	0.144113	0.816966	-0.0246196	1.40567	3.22583	-0.123359	0.694152	0.0238571	0.0520381	3.04333	2.6845	-0.0166016	-0.0556482	4.79395	3.40157	4.68456	2.28175	3.8177	0.463436	0.348528	1.4224	1.60615	3.07264	0.0186032	0.0312981	-0.0112874	3.41897	3.87436	0.585462	0.0143251	1.37919	2.0758	0.569943	3.33983	0.205737	2.41034	4.93416	3.97925	3.10695	0.102967	4.09696	0.940878	2.04783	-0.00118483	-0.000631183	3.32243	7.17758	3.14973	0.0597763	3.34718	0.467404	2.08408	0.500963	0.47427	2.19887	4.85119	0.876942	0.633485	2.9959	2.04632	0.77259	0.833244	0.167828	2.46725	0.65012	0.486916	1.3834	-0.136778	0.117255	1.46014	2.5387	0.391078	0.252786	2.53826	0.0642005	1.09683	-0.0186124	4.09149	5.67504	1.79968	4.11085	1.50905	7.92155	0.463514	4.72113	0.249369	3.79624	1.8247	3.18759	4.6417	-0.0110792	3.76844	1.43445	-0.0548613	0.0741243	3.66161	-0.025345	5.83815	2.5774	0.207641	1.58634	13.157	-0.0372106	-0.110422	4.6951	0.13843	6.2193	0.860976	0.0294209	-0.0473128	-0.0526147	0.858834	2.16272	2.57017	0.145931	0.287279	-0.0772052	2.46565	-0.039683	1.82877	0.0788477	4.75804	1.37918	2.37476	6.7909	1.38628	3.74958	0.168248	2.93005	0.0422748	2.38663	0.0682711	0.692892	8.1715	0.469504	1.06828	5.90112	4.45213	0.604952	0.0607426	3.42833	1.45079	0.253859	0.494606	0.0226808	2.2979	1.77498	1.62259	0.136654	0.306793	0.118585	6.9358	2.79149	0.292748	0.270936	0.166841	0.418633	1.43287	7.55462	2.31249	0.225035	0.24828	3.34117	1.2724	3.24494	-0.0131965	4.15164	2.13405	6.62254	3.9744	0.920909	0.783024	2.65639	0.064891	1.00569	0.16779	2.16382	0.704345	-0.0192867	4.12475	0.402995	-0.0233878	0.924925	0.834086	-0.0057549	3.8706	5.23401	2.054	0.0740265	-0.0130502	0.188259	1.21913	-0.0121689	0.59497	0.450068	0.891756	2.79038	-0.0586324	0.282174	3.45756	0.340564	0.0237397	-0.0551735	0.971029	4.44107	2.93797	3.04048	4.57682	-0.0640498	0.666389	1.40338	1.13944	0.50305	0.645891	1.55064	5.02672	0.0221986	0.228608	5.97552	0.496084	0.226703	3.38601	0.162347	4.96537	-0.0518943	1.14368	0.0674725	0.11395	3.09492	0.133466	2.42058	5.99421	2.23186	0.027004	0.288663	1.50524	3.24224	2.48858	3.44579	0.110027	2.86788	6.32218	5.9599	1.26924	-0.0926585	0.600586	1.9271	0.0036296	-0.0602666	5.10645	3.80069	3.69125	0.867828	4.98511	3.48905	2.14828	2.80271	3.29609	5.45556	3.6456	0.0234726	1.33982	0.774015	0.565259	0.141238	0.882087	4.18199	1.39642	0.717813	1.04229	5.41619	4.48226	5.41121	0.0385584	0.483801	2.34911	1.83642	0.580157	0.244361	0.318996	0.0410943	4.76341	7.54282	6.13423	3.02525	0.304646	6.33626	0.268613	0.0593715	0.307042	1.43077	1.71755	5.86322	0.0950729	0.532413	0.502873	1.53168	0.772332	1.81285	3.96723	1.54485	-0.0913607	3.65954	1.32155	-0.0577809	0.0575251	1.83712	0.391986	3.85419	3.62681	4.194	5.30597	-0.011143	0.0311024	4.82171	5.65752	-0.0349762	-0.0401592	0.774579	5.221	-0.0108493	0.814179	1.20977	2.61896	0.400152	1.98338	0.117326	4.70848	4.69487	5.26616	0.315569	-0.0996725	-0.016021	5.41002	1.17743	0.962577	0.297088	-0.040449	0.0823339	0.028118	-0.0781462	2.34874	2.91268	3.6369	5.18592	0.0926341	0.301474	4.82754	-0.047087	0.339071	4.14597	0.136036	0.0075813	4.02895	2.87746	0.782236	3.79192	0.205123	5.4306	1.04902	1.27528	0.972806	1.60933	3.17316	0.863839	2.91872	-0.0909222	1.45986	-0.00269566	3.10441	0.103436	0.357086	3.17401	3.50636	0.452931	0.0306525	1.38393	3.80875	6.42523	-0.181508	0.947219	0.145042	-0.0751162	2.23682	0.569249	-0.0437184	0.501367	3.5585	0.120915	1.74304	-0.00902395	0.0491281	0.478249	3.33327	0.972602	0.17917	0.675754	0.131916	-0.0487777	-0.0300669	3.28283	6.02635	8.37545	1.71852	5.17893	3.38878	-0.0349504	0.00852864	6.494	4.27345	3.87252	4.57306	0.24757	1.00986	2.55933	6.18702	1.99099	2.30774	0.352426	-0.107443	1.1532	0.0179406	0.0646233	3.08879	1.33379	0.920462	-0.0330513	0.72868	1.13367	0.233031	-0.0466218	0.254912	1.14725	3.62428	2.14744	0.0975775	5.54565	1.13162	0.108716	0.347614	6.3644	6.77906	0.0799289	7.09588	2.08611	2.363	3.22006	1.11524	5.33169	3.56578	-0.0394745	1.3174	2.93477	2.63049	3.55461	0.0889225	3.59017	0.531504	0.158846	0.45599	0.0163285	0.0883725	0.32009	3.79626	0.0187047	3.05371	6.01492	1.62546	0.213986	-0.0763735	3.27	0.0765188	5.26859	0.0147754	2.956	-0.0136784	-0.0177768	4.21755	2.91854	0.222999	2.3055	0.614421	2.25196	3.42887	0.146836	3.56696	4.01026	0.0756799	0.117113	3.26224	6.44741	4.54845	6.37502	2.51898	0.00848002	4.70726	0.260679	0.29033	-0.094379	-0.0428912	7.65191	0.0359607	-0.0392884	0.0700839	-0.0112902	6.20829	3.57338	7.92799	4.82078	1.60906	0.831118	-0.00755122	0.806167	1.66357	0.36299	0.720847	2.44831	0.0837205	-0.0292057	2.55213	0.235672	2.29235	5.27815	0.139493	2.37286	3.65465	0.122625	-0.0810131	1.5544	1.18874	6.73985	3.19313	0.0305285	0.508094	0.183899	2.36796	1.43937	2.9943	2.36525	1.21646	6.22122	0.442925	0.402387	-0.00974231	2.7691	1.53435	0.112236	5.21695	9.34963	1.93033	1.68595	-0.116441	1.32251	2.97715	0.484279	3.76422	-0.0535649	5.12368	1.7389	1.33109	2.82143	0.0332354	4.3109	0.0466173	-0.0248861	-0.0770436	1.86701	0.771866	1.78885	3.7431	1.92501	5.15013	3.38267	0.0618576	-0.0227321	0.546469	2.17701	0.610876	0.864754	1.22291	2.83941	0.51887	0.0905201	-0.0150317	5.77844	3.44103	0.172306	0.313969	-0.0744418	2.26078	1.82661	2.70162	4.07285	2.9982	0.253889	4.77015	4.61873	2.22623	3.97292	4.35899	1.17971	1.55876	5.10316	2.52335	0.0408471	0.37406	2.22693	3.15282	0.573136	0.932088	0.344697	0.188074	3.69821	0.75106	0.408132	-0.0347708	3.21616	2.40059	-0.027651	0.116486	0.807054	2.91741	-0.0568244	0.273287	0.138183	0.226389	2.13419	0.0519997	-0.10746	6.14185	0.179657	0.514772	-0.0134656	-0.0511929	0.283642	0.544722	-0.086822	1.63914	0.150971	0.0238537	0.0954911	0.143417	0.294332	3.1213	0.600585	0.534497	2.98975	0.407126	2.57525	0.0130919	-0.0167281	0.686104	0.130466	0.265716	0.0496683	4.35123	0.138639	1.9077	0.292907	3.58926	0.0480767	5.06978	0.583681	5.11958	0.0100675	2.03884	1.25444	2.21418	0.362149	0.0170645	0.0843687	0.378546	0.187833	0.166579	0.560678	0.52174	5.21289	0.0506236	1.13152	-0.0316024	0.0536682	-0.00124109	4.15783	0.454575	0.685793	0.0559395	-0.160133	0.745792
ACH-000040	-0.243462	-0.330775	Medium	4.82397	2.82518	0.0195501	4.07576	0.00131741	1.02291	1.02556	2.82648	2.73248	3.26384	-0.0674692	2.23638	0.263963	2.66826	2.76113	0.461552	4.87814	2.25823	1.68618	0.0295454	5.52976	0.994344	0.946522	0.551695	-0.0479613	1.81261	-0.0710023	1.14602	-0.0373048	2.02254	-0.0122324	0.722483	0.00560346	1.49007	4.56951	-0.0830769	6.82413	3.98121	1.20269	0.0303046	0.0587588	-0.0550036	6.05981	4.7556	4.65499	5.99963	6.67095	6.04378	0.0176254	0.497308	2.99291	0.160549	0.12773	6.25417	0.194321	2.20202	0.0517734	2.28605	1.68481	5.05122	0.0839323	4.78345	-0.012725	0.0370503	6.20245	2.7242	4.04669	1.96379	5.88663	4.04179	-0.066364	5.39921	0.166626	0.143978	4.04355	2.95368	4.70572	0.085407	0.490843	0.0358593	-0.0849949	-0.0177693	-0.0523718	5.17076	4.16479	5.1184	0.101594	3.65561	2.10719	0.257757	3.18781	-0.0240937	1.07515	8.89923	0.0169488	-0.0353617	4.9109	0.00623103	4.33729	1.76452	1.63689	0.445976	5.95464	-0.018586	6.15515	4.0599	2.99985	0.936658	0.729391	4.43683	4.60978	0.450336	0.0203739	4.35933	0.430683	3.719	-0.0232544	2.56124	3.44609	1.27204	4.73713	0.142763	4.492	3.15639	3.17135	0.107411	2.58408	0.389255	0.393264	0.350374	4.54602	3.08328	4.94409	5.77697	2.97365	6.80222	0.40539	5.33758	1.34168	0.821115	-0.0470479	4.35599	6.84539	2.57666	-0.0586588	4.53101	0.552602	3.01002	4.39828	4.55952	0.721264	4.57164	0.351961	5.88273	0.944133	2.31406	0.208895	3.28803	-0.0140954	4.78669	3.10561	1.55684	0.00763231	2.19205	4.68068	3.51625	4.34903	0.0824397	4.24358	1.61712	0.657951	0.0567179	0.180135	1.53792	-0.00281172	0.00565848	4.74246	4.48416	4.13145	-0.00706681	3.0714	6.29884	2.88804	4.40293	0.0445226	-0.0185847	0.000888495	4.44107	0.721405	3.85921	0.0263468	1.82608	1.36265	2.58671	4.63121	2.54814	-0.0201458	2.00986	1.59355	0.329006	5.54816	0.240119	0.120174	3.37216	-0.156677	0.747595	2.50285	-0.0328902	4.6661	0.686563	0.715009	0.475063	5.97636	1.33464	0.201711	4.60333	4.59715	0.0650825	-0.0784884	-0.00643159	4.10993	5.28012	2.5578	4.18558	0.444116	0.647562	4.90256	5.50767	4.20864	1.54557	2.20291	4.73197	0.685984	-0.0303936	11.4197	11.2097	0.731063	10.0097	10.0437	0.265227	1.5558	0.218209	1.93947	1.97283	0.482238	1.82041	0.605077	-0.0794499	0.797586	-0.201237	2.38364	3.39859	0.0803986	0.09384	3.61342	6.41578	3.72115	6.1454	2.82714	5.66099	0.0264168	2.66565	0.421122	-0.0303487	0.550309	0.147676	-0.0186761	1.80273	5.41733	0.645483	2.43832	5.49005	0.758577	5.86937	0.237242	0.105811	1.46155	6.05923	1.05716	1.42262	0.123252	4.78311	2.44123	1.49756	6.40143	5.84244	4.51829	-0.028689	-0.0620546	2.5645	0.525854	4.96388	0.0247389	0.519374	6.00967	5.86938	0.0842881	1.01091	0.0693364	6.53875	0.271034	0.0478511	2.91209	5.07729	1.1457	3.57692	4.86181	-0.0404317	4.13704	4.72951	3.78666	2.78775	1.46762	4.51025	0.546145	7.87548	7.24109	0.323251	2.40033	1.92525	-0.0630563	3.05148	0.454154	-0.097371	0.0190281	2.37371	0.291093	4.71014	3.74512	-0.0299417	1.68189	0.721647	1.40801	4.76241	1.82844	4.48214	0.286543	6.39749	4.34215	1.96598	7.47002	-0.00472575	0.0569765	-0.0112874	0.0375687	0.328552	5.98512	0.0404459	0.676918	0.63316	2.26129	5.21782	1.71478	0.227274	6.03491	0.514475	6.53519	-0.0684843	5.32062	3.11362	4.70707	0.0330888	0.0420619	1.2532	9.08787	0.788522	1.6524	3.07347	7.04176	-0.128856	6.32747	3.43103	7.0606	4.94456	0.222353	1.03325	3.40474	-0.0657547	0.56286	3.76486	0.0497666	0.112418	5.38222	0.216523	0.832445	2.68375	-0.0345976	2.59661	4.29657	0.254386	0.508988	5.39439	1.21875	0.122339	0.031542	5.14655	5.15473	5.95321	3.17968	-0.0306664	7.19116	2.16047	2.12306	6.42865	5.47079	0.362629	4.24532	3.11682	0.432373	0.15953	0.795767	0.0554505	1.78781	0.62343	-0.11337	4.50562	1.70795	1.44932	2.1384	13.3908	1.5612	-0.070419	0.0362737	1.23592	5.15137	-0.103231	-0.109837	0.150294	0.860921	1.90773	1.15288	1.06727	7.68321	0.575561	-0.0647887	1.15613	-0.0122687	3.89116	6.01761	3.63619	3.2761	6.7437	2.70877	2.40837	4.31795	4.01336	3.05742	2.52687	4.10082	0.08144	0.094971	7.75267	0.194283	1.45406	4.87011	6.17358	-0.108374	0.213489	4.82577	1.47598	-0.02224	0.513293	0.618157	5.72077	1.59489	3.06186	2.89687	0.0198957	-0.0189405	6.11707	1.49269	0.540159	0.982758	0.998455	0.933088	2.14319	0.421521	0.911853	1.90177	3.76097	0.147076	0.167275	0.737033	-0.0131965	2.69683	0.371889	4.71884	2.17288	0.824614	1.44447	0.138848	0.479271	-0.00967202	1.54496	3.33107	2.86476	-0.057011	0.290809	3.03978	1.04709	2.7926	0.0564851	1.22473	1.08497	4.67519	1.60212	0.0131322	0.000531647	0.210767	1.85763	4.43483	0.0178712	5.28932	-0.00559567	4.60294	-0.127378	0.509973	3.71406	0.616264	-0.104213	-0.106785	0.404673	3.65637	2.47249	-0.0502387	0.986182	-0.0230616	2.02746	0.116857	4.27711	8.28015	5.14466	3.94128	4.6139	0.0347172	-0.091821	6.35304	0.14753	0.215145	2.94569	1.09447	4.91953	0.913034	1.19223	0.474903	1.11848	-0.0314828	-0.020962	7.45097	7.66825	8.00988	-0.000833447	2.41623	1.29773	5.5574	4.55802	0.892915	0.163985	3.53912	4.88454	5.94619	3.18193	-0.0790352	4.64742	0.326255	-0.028823	3.95223	0.090692	0.600327	2.70247	-0.015698	0.304738	0.438072	0.205705	0.212367	0.926933	-0.141747	4.83313	0.678318	1.69728	2.62387	2.04164	1.75328	0.108186	3.99171	-0.0218624	1.01841	4.7096	1.68189	2.33843	5.93399	2.68911	0.266176	2.70926	4.50821	0.798042	7.46431	2.98005	0.581225	5.11564	0.424116	3.46347	1.24879	0.214797	7.2434	0.597628	0.566883	0.247661	0.366505	3.46162	0.323857	-0.073125	0.0259028	0.466408	0.491717	3.96653	1.12212	4.11689	5.28714	-0.0913607	4.11408	0.676748	-0.0577809	0.0290979	0.0965768	0.598666	3.46631	2.95216	2.82657	-0.0536882	0.00142655	0.396967	5.0643	6.87817	5.04812	1.28772	3.48437	4.29602	1.17796	0.0376773	1.38229	0.426277	0.420322	-0.0257645	2.00952	-0.0599497	4.12832	3.65235	-0.156565	0.561937	0.100535	4.92354	4.03312	0.151664	0.00213673	0.6825	-0.0523658	4.94935	-0.0651154	-0.0896183	1.34196	4.49825	0.109717	-0.0954787	0.133699	3.61134	0.0215812	1.51187	-0.048791	-0.082898	-0.017829	2.64609	2.17873	0.295412	2.46605	1.38906	5.8361	0.0594576	2.84767	-0.223054	0.0664421	-0.0552727	0.432843	3.52187	-0.0766107	0.558854	-0.0965851	4.0221	-0.00994684	1.52756	-0.18499	1.55896	-0.0255732	-0.178584	3.65893	0.0945972	6.95673	0.00988469	0.0152237	-0.094821	3.08166	3.29051	0.441102	0.0577343	3.5151	6.62287	0.318796	0.00213503	-0.00902395	3.04299	6.99183	5.40121	0.615324	0.0695735	0.511196	0.204575	-0.0354978	-0.176881	2.14291	5.86677	7.69087	0.609433	4.71709	0.920792	0.618874	-0.0458706	2.43222	2.5053	1.27073	0.301256	0.0417173	2.97854	4.9339	6.43864	0.307056	-0.104662	-0.118147	-0.0648935	4.86263	0.031391	1.11897	4.98295	3.38349	-0.0550832	0.917932	0.518722	0.105075	4.01779	0.0403867	0.0620553	1.50912	4.01076	0.194265	4.0047	5.69774	-0.00148469	-0.0446471	-0.0414706	6.4615	7.00537	-0.083147	6.29697	0.981765	1.81937	5.52541	0.131138	6.67649	1.67541	-0.052108	1.22805	0.109715	0.453685	1.88816	2.21686	3.873	4.84567	0.0838864	3.58109	1.09399	1.79054	0.707701	0.753862	0.097506	1.12645	7.45342	1.71398	-0.109865	-0.103343	3.7061	1.46632	4.94461	0.18362	5.17502	0.140306	-0.0640123	6.11231	3.18834	0.0440977	1.46695	1.32947	0.831327	8.85721	1.96761	4.55689	3.38788	-0.0636111	-0.0851399	2.73445	2.09489	4.53091	5.03614	0.0868095	-0.0430792	1.26275	0.746415	1.4396	-0.127523	-0.0556478	0.371083	0.100701	-0.0124865	1.60728	-0.197428	7.00901	3.66893	5.78938	0.214439	1.47395	2.23467	-0.00755122	5.14519	2.0307	0.35245	2.79464	2.32489	1.23097	0.0800913	1.59914	-0.0124929	3.08931	6.77238	0.0704895	2.11316	0.155886	-0.160706	0.431501	1.01873	-0.117917	7.41444	3.38648	0.00243825	1.85731	4.92599	0.372041	0.71483	1.76782	0.527586	5.91317	6.23859	2.1821	0.252828	-0.00974231	0.047832	2.31908	0.0067083	0.247042	10.5996	0.210559	3.53607	3.12661	4.42715	-0.1005	6.18052	2.42468	0.97126	3.1202	-0.0204728	0.627109	3.3381	6.37624	2.80496	-0.081907	-0.0248861	1.80481	3.44978	0.556453	6.06291	7.46967	2.61979	4.55216	0.352187	-0.0867456	-0.0227321	0.158862	1.93901	0.250168	0.662572	0.232935	3.1196	1.63377	0.0463761	2.14901	3.59805	3.19477	0.534116	0.382742	1.20366	0.22465	3.00269	2.64356	6.5742	2.49754	0.118258	5.93451	6.01564	4.42839	4.57309	1.21093	-0.019708	2.54069	6.46226	4.26696	-0.102451	4.8073	2.26944	2.53341	1.05441	0.190954	1.57026	3.69552	3.18626	0.106996	0.0467749	3.8787	1.02144	0.293691	-0.116408	2.5404	0.0266323	2.95905	0.963236	-0.0150198	0.0119736	0.0779892	1.45969	4.67882	6.01593	6.81909	0.0835771	0.779867	0.485777	-0.0996696	0.411725	5.28483	-0.0734622	2.26794	0.258821	4.73917	0.390157	3.18403	0.236404	3.92775	-0.0386367	3.54686	0.0911031	0.817633	0.378089	-0.0512143	-0.0167281	4.04567	3.91553	5.00257	2.75366	4.26682	-0.000610573	3.16773	0.225439	5.99295	6.71365	4.98579	0.000473149	4.18846	0.0223498	1.54401	1.82458	2.98246	0.666555	3.98507	0.216961	0.715067	-0.17538	2.36733	-0.0205826	0.0446023	4.92624	0.156503	1.75872	1.69535	5.91751	0.0122211	5.00969	1.1063	0.172169	0.456292	0.520654	3.19865
ACH-000041	-0.160684	-0.325642	Medium	5.21863	3.14272	-0.0339162	3.3393	0.00131741	2.06646	1.77281	1.174	2.02736	2.53294	0.842669	2.12357	1.36688	3.51379	2.97369	1.00827	4.48113	3.12517	3.7956	2.43137	6.00407	0.276713	0.650538	2.92299	3.32257	0.00368513	0.00387393	0.872428	5.04822	1.18241	0.161427	1.10946	2.24157	3.92352	4.46624	0.30925	6.33432	1.59405	0.140313	0.0908255	-0.022972	-0.0676787	5.33526	5.89008	5.08237	6.52353	6.54782	6.52867	4.01724	0.289817	1.16999	2.64184	3.00322	0.194196	3.26568	0.191045	0.0377966	4.28252	0.0510414	0.48116	0.00732041	0.715564	-0.012725	-0.00034464	7.40544	3.45182	0.934738	1.16508	5.00869	4.61379	0.177063	2.16335	2.69951	0.0581775	1.0338	0.155797	2.06636	6.59971	8.33204	4.29726	0.232227	-0.0177693	0.0976578	5.92135	4.25638	3.6191	-0.105711	1.58666	3.90508	0.438029	1.38601	1.20426	0.991973	1.56169	0.298317	-0.0863859	5.05531	0.264261	4.92347	0.832428	0.58109	-0.00377968	1.6586	1.22508	3.78827	0.881474	2.60553	3.84711	0.704266	1.42251	5.36223	6.65101	0.0842743	6.9239	1.7231	4.04982	0.682979	1.34861	4.34384	1.99497	1.35278	0.529992	3.23932	0.921645	0.159654	0.734523	-0.0297295	0.737561	1.71465	0.370259	5.45712	0.104015	3.28932	5.60032	4.57013	5.98249	1.90561	3.92708	2.02396	0.341415	0.0829922	3.77699	6.50031	0.256535	4.90952	3.79917	0.469081	3.77422	4.67898	3.82773	0.521899	0.019015	4.24211	5.202	0.49263	1.83124	0.787847	3.56989	-0.270046	5.68176	2.69561	0.150562	0.230604	0.371075	2.22108	3.90452	4.50192	1.00488	4.98312	-0.0733179	0.0471044	2.93278	-0.036778	6.12151	-0.00281172	0.862861	3.77497	5.52117	1.30569	-0.00706681	0.98955	6.10551	0.06833	1.94708	-0.00648505	2.83736	2.43179	3.36895	6.89339	0.165094	-0.00279937	4.32009	1.54814	1.52251	3.4282	1.45784	3.4206	0.109181	0.81786	1.57359	-0.0238537	0.531043	1.49215	3.20827	0.497898	2.41133	2.69271	-0.0328902	0.844051	0.102148	3.49556	2.39032	0.415471	6.1645	2.44179	2.86301	4.73236	0.0904733	-0.0403322	2.43318	2.98384	5.53402	0.169931	1.30528	0.746299	0.383669	4.76337	5.96288	3.70086	3.71071	4.3735	4.36633	0.569276	0.765735	12.1037	11.951	5.07841	10.5744	11.1373	2.68637	-0.0304828	0.057865	2.25965	-0.0760254	0.472979	0.457113	3.93857	3.18404	1.63469	4.87879	0.238427	4.01948	2.76476	3.09543	-0.157035	0.323183	2.71437	4.38642	3.12541	2.83809	0.338449	3.57214	2.40513	-0.0303487	0.0850004	0.0953737	4.14437	6.91506	4.514	1.14658	3.86026	0.493206	0.505737	5.46726	0.608709	0.17522	4.31097	0.625087	-0.0100683	0.578034	0.0884876	5.73832	2.45664	0.521712	6.04746	4.42513	4.70939	0.0425864	2.22665	2.23695	0.261882	0.0265533	-0.0810713	0.0260361	6.47984	2.79064	4.08933	0.845331	0.0576166	5.99213	1.72876	0.0199166	0.11678	4.50268	0.24046	4.25068	4.82035	0.0272198	3.51617	6.03056	0.0515298	4.4179	0.01136	0.188843	2.46691	6.21944	2.65391	1.66721	0.0219384	1.19706	0.771203	4.88025	0.662231	-0.0222522	0.716995	0.866812	0.64845	4.08399	0.275512	0.249046	0.229122	2.00123	4.21288	5.25437	2.1318	3.83534	0.189615	-0.0528434	2.01356	2.41983	0.18149	-0.00472575	0.106997	-0.0112874	1.24949	2.34497	0.313009	0.0533304	1.86231	2.36022	1.45338	1.84754	0.728204	2.478	5.16766	2.39777	1.0521	-0.0298781	3.51695	1.31268	1.63544	0.0103526	-0.000631183	4.8985	7.58007	1.85415	0.684912	3.59599	0.441007	1.81158	2.38749	0.245151	2.73504	3.00849	0.408171	0.351428	3.55542	0.0281984	0.607374	0.583872	0.855412	1.9946	0.972215	1.00847	2.92278	2.44103	0.141026	0.785216	2.99798	4.45058	0.16744	3.48424	0.0112693	1.80032	0.126309	0.877323	4.53519	1.39222	4.08364	0.296756	7.35677	0.566815	3.73867	0.196181	1.88812	0.699458	3.66077	3.83389	0.057648	4.16533	1.22213	-0.0676974	-0.0487396	4.41604	0.692174	5.75099	1.36112	1.89762	0.6085	13.5518	0.205632	0.830103	0.19829	0.315809	6.1928	0.335063	-0.123199	-0.01933	-0.0889887	2.2955	3.90586	0.588729	0.169051	0.180474	-0.0647887	2.66797	0.376807	1.14684	0.252035	4.02876	1.17236	0.352522	6.01866	0.539991	4.04899	0.00522537	3.54172	-0.00185496	3.48345	0.0415527	1.65112	8.24293	0.0800967	4.07888	4.19417	0.840993	0.289254	-0.0288256	3.78661	3.25868	-0.137033	2.36645	2.16664	3.77586	3.63636	3.60486	-0.112931	0.118441	-0.0189405	5.87694	3.27964	0.877435	0.236715	0.853238	0.544629	1.51424	6.4105	2.90029	0.267528	0.152244	2.0694	0.0247462	1.85464	0.308194	2.87713	1.57672	5.83751	2.83723	0.927561	0.76182	2.62382	0.14255	0.508384	0.278721	1.96115	2.00986	-0.0698126	1.1849	0.0391986	-0.073767	1.0021	0.792221	-0.171927	3.59528	6.25495	3.04668	0.0590253	0.000531647	1.33822	0.804937	-0.0516628	0.587137	0.231627	1.17773	3.28631	0.336613	0.189239	1.41875	0.449013	0.9993	0.167019	1.21742	2.71829	2.1472	3.74083	4.00754	-0.0640498	1.96263	4.42923	0.493712	1.67801	0.890671	1.56576	4.63326	0.975268	1.25968	6.0689	2.10489	0.326586	2.90876	0.488778	5.07659	-0.02498	0.378515	0.137815	2.07323	2.85684	0.00602228	2.12974	5.47862	4.26803	-0.000833447	1.17671	2.00047	4.26088	2.7381	2.27195	1.09295	2.14422	0.733985	4.76775	2.89725	-0.134329	0.904637	2.71421	1.22285	-0.0602666	4.32396	3.59169	4.51516	0.4239	2.32941	0.951589	0.490561	0.314816	1.18933	6.00474	3.37898	0.361522	0.608361	0.436471	5.42965	-0.0372017	2.04284	4.32696	0.307968	2.25905	2.70054	6.38551	3.06703	5.59244	0.564207	1.10487	2.07971	1.56035	0.0344328	4.60206	1.65395	1.23931	7.33789	7.66586	6.63859	3.77027	0.598064	7.12968	0.320485	-0.0180291	0.879211	0.450785	1.11194	6.20907	0.424268	0.469199	2.4998	0.568104	0.457451	3.01148	4.20553	0.193651	0.0326727	5.79771	1.53774	-0.0577809	1.87571	4.84251	0.319497	3.83186	3.93958	4.19485	6.43748	-0.0757398	0.0576802	6.46722	6.26245	-0.00835121	-0.0134385	0.805005	3.37206	-0.0108493	1.39534	0.277581	2.41146	0.0718889	3.74106	0.140897	4.73541	5.27146	4.45213	0.109539	0.422595	-0.0296016	5.39232	2.71979	0.583967	0.139865	0.0524223	0.354337	4.80868	2.32387	0.795901	4.13012	6.11566	4.6547	1.10933	0.211865	4.70368	-0.0192164	-0.00430376	4.0042	1.53504	-0.00506094	1.3531	3.05962	1.41928	3.31243	0.64142	5.19482	0.590062	0.676566	1.78595	0.575766	3.89316	2.20676	5.31466	0.252856	3.68981	-0.0157257	0.731171	0.00310069	0.53521	2.02851	3.73197	0.108521	0.663856	2.9018	3.77658	6.6081	0.206705	0.400094	0.874994	-0.0615342	2.54964	0.965188	-0.0176281	2.12673	2.92925	2.66397	1.05997	-0.00902395	0.0114344	0.689508	3.85696	-0.00290693	0.207289	1.10774	0.0684095	0.0415459	1.03015	1.06011	6.44998	8.13685	1.98287	5.10208	2.22092	-0.0610633	0.709432	7.20658	4.99421	4.39623	3.83471	0.0650861	7.14606	2.77908	4.44148	0.720968	1.4745	0.13014	-0.0931209	0.0548804	0.00436137	1.03956	0.231173	0.563085	2.60243	-0.00582826	0.613829	3.12955	1.52655	0.219597	0.327548	1.61613	4.05231	1.18649	0.297895	5.271	0.701633	0.108716	0.760296	6.60515	6.80001	-0.083147	6.52441	3.76376	3.14513	1.87667	0.102362	4.80063	6.63918	-0.0648636	2.37683	1.8349	2.37729	4.30524	0.218959	3.33027	2.87252	0.898038	0.0852688	0.0661958	0.495094	0.0357959	2.32669	0.395246	5.7987	6.45216	1.52623	0.336318	0.556229	4.52983	0.0491566	6.01423	0.803512	-0.00506462	-0.0136784	0.015874	5.51133	3.06848	0.983754	1.88008	0.681655	3.60259	3.23632	0.324738	4.12046	4.5517	1.25811	1.30325	2.11154	5.43477	4.79504	5.6782	1.16336	0.0582137	6.85448	0.413006	0.839613	-0.0727599	0.501839	3.16038	1.99571	1.25539	0.851806	1.69171	6.90534	5.38744	7.51297	4.92636	1.29194	0.106116	0.131748	0.913006	4.29051	1.08976	2.29689	2.33657	0.176618	1.2441	1.92832	-0.0124929	2.09556	5.36773	0.161717	2.32526	4.43641	0.154411	-0.0941693	0.675824	2.07742	5.73841	3.79532	0.200692	0.490213	0.909381	1.26425	0.693324	0.953232	1.30994	0.065386	6.70643	2.60458	0.89368	-0.00974231	3.47105	2.43003	-0.00555592	6.94708	9.56316	2.08088	1.19569	0.505534	3.98723	2.54723	2.70471	3.84128	-0.0271888	2.99103	2.9148	2.44604	4.05754	0.196894	5.14361	1.23278	-0.00737474	1.41139	2.30246	1.521	0.689615	4.08074	2.46845	5.64266	2.83462	-0.0446993	0.0182755	0.113176	2.93824	0.446665	1.71536	1.68801	3.35268	3.24802	0.0162266	0.207335	4.28622	3.75492	0.091391	0.204303	-0.0605015	3.06234	1.72005	2.69317	4.84865	1.87875	1.4118	4.77412	5.13633	4.72306	4.80235	4.36527	2.47436	1.53687	5.97745	3.14409	1.35958	1.74289	1.71019	3.4654	1.25405	0.439663	1.65591	0.0012052	5.44201	1.86903	0.672505	0.748102	3.17077	5.31189	0.792795	0.231523	5.32461	4.22331	-0.0701369	0.125315	0.0972985	0.57916	3.01246	0.101693	0.337025	6.73941	0.965061	0.899634	0.0804462	0.0627433	1.0219	5.31136	0.421286	1.57631	0.492373	0.0238537	1.20334	0.235745	0.339043	2.9661	2.33606	0.599009	5.22871	0.516273	2.06093	2.1666	-0.0167281	1.5286	0.16318	0.686734	0.150351	4.10523	0.123747	3.84456	3.39179	1.48305	1.01498	5.11874	0.406869	5.9311	0.673308	1.16462	2.2245	3.45507	1.20212	0.0740342	0.917572	0.176937	-0.17538	0.258433	0.124101	1.26046	5.42059	0.525448	1.28464	0.212704	0.0939269	1.69303	3.78263	-0.0437151	0.237763	1.38601	0.454853	5.74289
ACH-000048	-0.248885	-0.341842	Medium	3.77795	1.44581	-0.0476137	3.36458	0.00131741	1.24974	2.33732	1.56286	1.87722	1.14473	1.2246	1.4511	0.525077	2.2557	3.52607	0.917265	3.4735	2.47429	3.0291	0.0435229	5.3013	2.72035	0.27601	2.49512	2.94293	0.00368513	-0.0330536	2.65881	4.00962	3.58654	5.59855	0.805561	1.36545	5.01533	4.2427	-0.043453	6.11847	0.18051	-0.0156403	-0.0590416	-0.022972	-0.0804799	6.01485	4.73809	3.71609	5.29388	6.19857	6.75564	0.691613	0.0591747	1.5049	0.0670264	0.115887	1.55822	1.87742	0.0346982	0.14597	1.11524	2.32622	0.405642	0.0461349	0.32518	-0.012725	0.0247065	7.10698	3.56705	0.779022	4.51294	4.45264	5.21255	-0.0400019	2.00177	1.90456	0.03263	3.48149	0.0716488	3.43041	7.0841	6.96846	0.355329	7.45779	0.206593	-0.000273902	4.86762	4.33217	3.60979	-0.129548	0.14592	3.58982	0.420091	1.4647	-0.076133	1.04009	0.584698	0.74891	0.771097	4.92552	0.0864688	3.99975	1.10312	0.175152	1.34686	1.4498	-0.151009	6.84675	0.227325	0.229342	2.65104	-0.0549621	0.0800091	6.32341	0.567319	0.00723928	1.55297	-0.0152227	3.10279	1.77966	1.25784	3.13419	3.00637	0.408618	0.462559	5.25138	0.756611	1.02326	0.851617	0.225148	-0.010242	1.03526	0.246488	4.14664	-0.0623906	4.06314	4.44237	2.25659	3.9845	1.7337	2.86671	1.96914	0.306271	-0.0933028	3.97841	5.8215	0.279429	2.95336	3.61294	0.486231	3.54035	3.99564	4.27035	0.350343	0.0457555	1.11318	6.99719	0.57726	0.0448063	2.65278	2.71829	1.03031	4.81537	3.07201	0.218134	0.00763231	1.17518	1.01464	2.93069	0.602033	2.8428	3.89232	-0.045898	1.17329	3.58909	-0.036778	1.61792	-0.00281172	1.79892	5.08436	4.55402	2.03882	2.3753	3.02878	3.99481	0.769815	0.183772	0.00644848	3.1834	2.977	3.96739	3.89224	0.140822	0.202907	3.28327	0.401632	1.41782	3.95785	1.61473	-0.00788221	-0.00922129	2.3461	3.35249	1.25071	0.0480927	0.141589	3.27892	0.0195738	0.206737	2.61867	-0.0740782	-0.0183745	0.0394169	2.69829	0.158839	4.47875	0.0773991	0.297311	0.503103	4.77829	0.0128858	-0.0529382	-0.00643159	2.97639	4.20071	0.0986003	1.92528	0.444116	0.0945684	4.26158	4.68772	2.67237	1.99231	3.82336	2.81886	2.38872	0.987407	11.3698	12.1911	-0.0552057	11.0389	11.0512	2.31994	0.294514	-0.043022	3.67205	0.754407	0.991	4.31153	-0.079968	0.0268086	2.94792	-0.0591403	0.158532	3.38584	1.8733	3.56024	-0.0811269	2.38119	2.51306	4.21067	2.1778	0.993219	-0.167042	2.52117	2.49043	-0.0303487	2.46394	-0.0296187	0.834713	0.0533913	3.87985	3.28246	2.27631	-0.0439555	-0.0935116	5.73881	3.72358	0.366095	2.33796	0.360143	1.49531	3.42738	0.111761	5.89007	2.35346	0.0964573	5.44585	5.42618	6.70253	0.0655416	3.14955	2.8372	0.305884	0.21933	-0.122884	-0.111105	5.4394	5.17732	3.63583	1.24241	1.52681	6.35407	-0.058725	-0.0230191	0.736802	4.51651	0.0811051	4.37858	3.46608	0.24722	3.22422	5.58089	0.469641	3.63726	0.01136	0.821273	4.8288	7.14923	4.60704	2.52967	0.284916	1.22438	-0.0630563	1.02264	1.82353	-0.123359	0.0794647	-0.0437062	0.108619	3.63278	3.12499	4.14545	0.0893031	0.245686	2.85697	3.399	2.45232	4.31595	0.0725272	0.884857	2.09105	3.4437	3.02861	-0.0285167	0.0696458	-0.0112874	0.0375687	2.41614	4.12707	0.0533304	1.99864	0.605075	1.42718	2.05019	3.69909	0.86231	4.44179	-0.0448713	0.967361	-0.0948455	3.57979	0.295778	2.57522	0.0442918	0.0970912	1.11883	6.42275	2.98155	0.143254	0.109519	0.592913	-0.0333327	2.30811	4.23316	0.393305	4.22916	0.0703745	3.90133	2.96222	0.363405	1.27819	2.0028	0.401252	-0.0421992	0.384461	1.08167	0.123315	2.3203	0.017884	0.111617	2.97493	3.87099	0.100017	2.2995	-0.0159648	0.0447163	0.0191866	0.0183069	6.04622	2.51849	4.29936	3.12364	7.36287	1.02762	6.0472	0.856222	4.00647	0.983139	2.94122	3.58029	0.19799	1.62312	1.37511	1.32167	-0.087765	1.47892	2.2701	0.0543183	2.22599	0.0839559	6.76579	13.9034	1.59009	-0.0188402	2.07907	-0.0292712	6.19078	0.0191469	0.156258	-0.0332528	0.215671	2.48111	4.44112	1.14194	0.203042	2.47198	-0.0897331	1.27663	1.60071	4.37198	0.0161429	4.35934	1.9044	0.0788857	6.32061	4.81214	3.63969	0.00522537	0.490208	0.573321	3.67948	1.94031	3.22789	7.33586	0.890637	1.61266	3.99888	2.95448	0.0877799	-0.110346	3.6391	0.4797	0.312597	0.377044	2.40212	4.30179	0.858477	2.93434	-0.112931	0.737883	0.182726	7.42213	2.7401	0.292748	-0.0431308	5.12595	0.152596	0.219504	0.291548	-0.0792972	0.169948	0.114542	0.324659	0.0782025	0.492348	-0.0131965	0.726135	0.727088	5.20873	0.0990583	0.265489	0.191472	0.395437	0.0781213	1.16488	0.135964	0.249005	0.0669219	-0.108928	1.19704	0.0391986	-0.061004	1.30478	0.834086	-0.118775	2.95405	4.28984	2.3055	0.0131322	-0.0546014	-0.0194562	0.175577	-0.0786006	0.289137	4.11593	0.768952	2.92454	-0.0721158	1.27845	1.00849	0.0405074	1.33924	0.00678548	0.288458	0.204666	1.40817	3.47993	3.71196	-0.106226	2.93384	0.104626	1.16318	2.01945	0.177888	1.35593	4.86232	-0.0821308	0.317147	6.25429	1.03035	0.0939165	0.732028	0.863879	4.17605	0.294566	0.367009	0.114732	0.785208	2.75565	0.0584387	5.46634	4.37871	1.32514	-0.000833447	1.24232	1.93199	0.302693	2.3073	3.17674	0.0766139	1.68627	0.0958829	5.59168	1.42818	-0.120303	0.963341	0.79967	-0.0509928	-0.04579	0.448621	3.22719	6.45008	4.47424	4.01104	4.61372	4.05423	5.021	5.81853	-0.114887	-0.0412953	-0.0024589	0.254742	-0.0646528	0.162228	-0.0499812	2.28215	4.37087	2.89007	2.57012	4.24897	1.2315	1.62325	5.96681	1.19023	1.6826	2.93872	2.49223	0.360129	0.215851	3.41121	4.51933	2.73962	4.57932	6.50807	1.88065	1.26147	6.62026	0.687195	2.19272	0.267737	3.16838	2.81667	1.82473	0.319731	0.436487	0.236085	2.66084	2.53424	2.9765	-0.138206	-0.083609	-0.0913607	3.99238	1.99943	-0.0577809	1.63134	2.58331	0.276381	2.94328	3.31977	4.5531	3.10953	-0.0890242	0.0176301	5.80668	6.20057	0.0933496	-0.0134385	-0.0672042	3.1267	0.00277177	0.531386	0.730318	3.06559	5.53476	-0.114803	3.02819	-0.0599497	4.35367	2.84893	0.36542	0.458703	-0.0433174	5.20724	1.45342	-0.000851663	0.127906	-0.040449	-0.00175833	0.028118	-0.0522129	3.04237	3.33041	5.74885	0.109717	-0.107493	-0.0159726	3.31483	2.66729	0.0354359	3.69352	0.523582	0.0075813	2.15576	1.97562	1.99567	2.53777	0.274394	5.08788	2.07674	0.751521	0.068023	2.56155	1.63325	1.63196	5.01088	-0.0624401	0.358837	-0.0421588	2.24556	0.285314	1.58571	3.8631	3.50755	-0.0515012	-0.0467642	0.483808	1.95832	6.87825	-0.0824215	-0.0376396	0.338412	0.0173122	1.84615	1.81249	-0.0703254	1.07088	1.03543	1.70923	1.84149	-0.00902395	0.40847	0.290682	4.55681	0.338744	0.048441	1.04453	0.0421949	0.00357439	-0.0626417	2.7055	5.46646	8.64079	0.732517	5.28237	2.23304	-0.114758	0.00852864	2.74638	3.84844	3.68811	3.15644	0.0766056	8.05129	1.1543	4.91421	1.16326	-0.0423422	1.20225	1.24455	4.44596	-0.0231932	0.0525761	1.0985	1.44094	-0.0165388	0.0854933	0.915407	1.19911	1.75941	0.0523495	6.29914	1.82013	3.8302	1.12649	0.00609178	4.23904	0.0365991	1.14817	0.249791	6.42438	6.93477	-0.0437406	5.90809	1.07302	1.15769	3.66542	1.08504	4.89349	0.100326	-0.0269607	0.391772	1.1029	0.214487	3.55574	1.14701	3.8004	0.37032	0.40485	-0.0491988	0.0163285	3.18649	0.0950816	3.09799	0.00512618	3.9591	7.02848	1.77599	-0.109865	-0.130847	2.8181	0.129741	5.12406	0.742954	-0.0441511	-0.0136784	0.0912299	6.7115	2.67205	0.551329	3.85949	0.921763	1.24539	3.62661	0.0105468	3.10487	4.00558	-0.117948	0.303659	0.446782	-0.00933412	3.70919	5.40793	2.93405	-0.0562702	3.503	0.0144423	0.569921	-0.094379	-0.0302556	0.308565	2.88436	2.31947	0.287002	-0.114787	6.04041	4.06458	3.83218	4.3888	4.48652	0.0323871	-0.020959	0.845151	2.48038	1.81383	1.19682	3.38388	0.517345	0.72263	-0.0064913	1.46912	2.80874	4.77168	0.491572	1.33982	0.220484	-0.05992	-0.0422503	2.45849	0.82494	5.56667	3.39601	0.548938	0.257657	4.94319	3.58476	1.95349	1.49949	1.17242	0.466226	4.79737	2.34848	1.34297	0.0611767	2.98505	0.924457	0.0067083	0.970261	2.08469	1.85294	2.24588	1.57918	3.19732	1.12492	0.317888	2.84139	1.28279	0.0425585	0.797878	4.0088	2.41383	3.14165	-0.104605	-0.081907	-0.0248861	0.161263	0.747055	0.700911	3.4056	1.97927	1.35432	1.68012	0.0913018	-0.058581	1.90201	0.0945121	2.20229	0.69955	0.605036	-0.0971463	3.31591	0.303992	0.000927219	-0.000948625	3.40672	2.90208	3.54078	3.58934	-0.0330302	3.86376	3.58013	3.9392	4.41367	0.546319	2.49393	4.13338	5.23006	0.6612	3.97188	2.07696	0.97001	3.2953	5.27671	2.647	-0.0354914	0.179015	1.78321	3.15432	1.49457	-0.109394	0.915306	0.362847	0.553467	-0.173963	-0.0972366	0.18977	2.42178	2.08005	2.39307	1.64601	6.01891	2.54528	0.551491	0.263212	0.0265408	0.804689	2.13077	0.013582	0.46856	5.60733	0.688162	0.79448	0.0459245	-0.0276058	0.739721	0.0875253	0.402766	-0.0204234	0.211896	2.52812	0.00177847	0.322159	0.00598276	2.38512	0.00210781	0.240483	3.34301	1.96183	9.24227	3.05669	-0.0167281	0.775524	0.564449	1.61516	0.350331	3.92899	0.0471519	2.59794	4.9223	2.34663	1.85289	5.31732	0.000473149	4.7823	-0.0274867	1.06839	1.71017	2.68139	3.63676	0.586522	0.690752	-0.0560597	4.37025	0.957474	1.42142	-0.0686805	5.0752	0.156503	2.7684	-0.00379087	0.0261848	0.211322	3.474	-0.0576939	0.348775	0.34917	0.0578433	2.13449
ACH-000052	-0.328398	-0.39847	Medium	4.57023	2.81053	-0.0476137	0.753847	0.00131741	1.57407	1.83475	1.45533	1.91153	1.73944	0.0631411	2.98819	0.590399	3.32283	3.19015	0.630102	3.42895	2.70253	2.9251	2.67531	6.19091	0.229547	0.802453	3.28452	2.02353	0.10807	-0.0968972	0.319617	0.848243	0.610742	0.00432537	0.618379	1.95786	2.5138	4.37239	-0.0305011	6.78796	0.857387	0.336029	-0.0590416	-0.022972	-0.0550036	5.61028	4.63246	4.38053	7.19821	6.43906	6.31654	0.00462618	1.23855	0.893346	1.5585	6.9804	3.27365	2.10997	0.242951	0.119683	1.21235	0.244968	0.900727	0.020375	1.31383	-0.012725	0.0733817	7.28939	2.80329	0.26864	1.52222	4.53452	5.11304	-0.066364	3.01715	2.23851	0.0581775	3.21359	0.144095	3.80179	6.74422	6.69845	4.21656	0.425872	-0.0177693	0.059428	5.38247	3.90393	4.22526	-0.117576	3.68813	3.95977	0.455744	0.357863	2.47743	1.43576	0.390265	0.0831225	0.0378554	4.64522	0.00623103	4.31097	1.72699	0.175152	0.0237992	7.16582	-0.123534	5.63645	0.00733905	3.16137	2.32996	1.29903	2.65262	5.6622	3.7174	0.324945	1.15181	0.315682	3.4042	0.489194	1.26821	3.40765	1.50807	0.291321	0.763531	2.94328	3.1968	1.71346	0.241302	-0.0814628	0.503294	0.425817	0.350374	4.54197	0.5091	5.86306	4.80307	5.58224	8.17425	1.96778	3.84469	2.73241	0.40928	0.172984	5.12671	6.63313	1.4229	0.496435	3.0499	0.211535	3.53697	0.509445	5.2894	0.649904	4.38085	2.28091	5.203	1.12661	0.366729	0.750973	1.79598	-0.198257	5.07945	3.81894	0.195932	0.0547894	0.908768	1.98007	2.97438	4.75354	1.09174	4.48706	-0.0733179	-0.0328405	1.00589	0.0566595	6.07675	-0.00281172	0.20572	4.22384	5.64727	0.926739	-0.00706681	0.674428	5.2284	0.28736	1.83332	-0.00648505	0.556864	2.17128	3.308	6.99977	0.51372	0.054927	4.17296	1.84167	1.57227	2.32304	2.31143	0.141958	0.241385	3.97445	1.98669	0.000871592	1.35774	0.329114	3.12874	0.342267	0.762562	1.92321	0.133288	2.0565	0.026529	3.15491	1.65963	2.37843	1.01661	0.365015	3.66605	4.9347	-0.0552023	0.222619	0.960921	3.70958	5.75484	-0.028912	4.06484	0.792296	0.328384	4.7473	5.83611	3.10306	2.98724	3.0374	3.18637	1.31156	0.547719	11.7363	11.7179	4.0703	10.542	10.7511	0.8626	1.84682	0.0333355	0.474903	-0.0620007	0.703003	1.51093	3.54679	3.60218	2.73177	2.68853	-0.0296422	3.0933	3.42606	2.81443	0.291124	0.669981	2.57158	4.60928	1.49437	3.82777	0.28328	3.07271	1.09837	-0.0303487	0.0107829	0.499891	5.14346	6.01904	4.60423	0.224959	4.68563	-0.0589769	0.577681	4.89808	2.63592	0.577602	3.41502	0.213152	0.179184	0.613051	0.100173	5.49438	1.28824	0.209263	6.03167	4.92159	5.84747	-0.143102	0.423807	2.24215	0.400094	0.0842571	-0.0140184	-0.0100318	5.91296	1.42349	1.79761	0.0196629	-0.0527854	6.59781	2.14331	0.0199166	0.11678	4.61456	0.119491	3.89261	4.49963	-0.0129851	2.71681	6.11607	0.461078	3.68577	-0.0021421	0.723406	1.4833	7.17658	4.73919	0.865427	0.0102526	0.577268	0.478733	3.63188	0.713283	-0.0222522	1.89516	0.0370198	0.163105	2.78704	1.05489	0.281708	-0.146018	2.62537	7.32706	4.31278	1.20526	4.61894	0.0589356	3.30006	3.23914	1.59726	0.0574572	-0.0285167	-0.0214769	-0.0112874	5.5884	1.36342	1.21704	0.3739	2.72975	2.25911	1.58714	4.03368	1.90882	2.31763	5.22044	2.36773	4.18062	-0.121729	4.61866	0.694367	0.428631	0.0103526	-0.000631183	4.70846	6.85736	2.35647	1.20379	5.09917	0.651978	1.22451	3.08431	0.634317	3.46736	3.79712	5.09051	0.633485	4.54332	0.501215	0.283731	2.18433	0.683144	2.90808	1.05585	0.353721	2.52289	2.10268	3.89817	0.71727	4.4236	0.423308	0.189245	1.7464	0.0112693	2.41749	0.0191866	1.06762	5.25455	1.40337	4.47341	1.62501	7.65999	1.02103	4.56894	0.498498	4.77455	1.44658	2.94607	4.27891	0.0305582	3.07563	2.85705	-0.00471073	0.0262429	1.94527	0.0106774	6.9749	2.10673	0.978807	2.33011	13.8961	0.00205204	0.125153	0.162574	-0.00568703	5.82845	-0.0071839	-0.150307	0.0483166	-0.113831	2.04807	3.83797	3.03454	0.0494962	0.0241355	-0.102374	1.48108	0.0146234	1.21321	0.689329	4.22952	0.536975	0.352522	5.15484	0.762447	3.71753	-0.0216175	5.26555	-0.00185496	3.67841	0.457992	0.393239	8.3621	0.205174	2.00727	4.91512	1.10752	1.29731	-0.0826517	4.04853	2.81932	-0.0594461	1.16532	0.0346179	4.06915	1.83043	4.19415	-0.000633393	0.190711	0.118585	6.42633	2.6672	0.584817	0.358353	0.835503	0.345955	1.26139	7.36243	2.22077	-0.0495589	0.164599	6.88448	1.26661	1.16622	0.000640691	4.05517	2.5023	5.90858	3.35285	-0.076667	0.658467	3.87196	0.204281	0.631599	0.135964	4.25732	1.02117	-0.0698126	1.1665	0.985389	0.0952697	0.914324	1.79853	-0.0178933	3.85544	5.00723	0.70372	0.0740265	0.0405072	2.91543	2.27694	0.038875	1.3808	1.07883	0.105198	5.55668	-0.0452768	0.358738	1.85982	0.606952	-0.0645431	-0.119989	0.620156	3.87745	2.36078	2.72949	4.08524	-0.0640498	2.18054	4.76631	0.656295	0.820511	0.107146	2.94056	5.59572	0.326622	1.36778	5.91643	1.71922	1.45014	3.14602	0.529948	4.69363	0.997829	1.12241	-0.0317619	0.197831	1.15615	-0.020962	2.4014	4.16537	0.58026	-0.000833447	1.19889	2.33123	3.8681	3.97298	3.79218	-0.0409618	1.18662	0.368858	5.54956	1.17655	-0.065541	0.988657	1.98837	0.333669	0.229541	3.72106	2.7618	5.0139	1.74765	5.287	2.89187	2.10608	3.01211	4.18384	6.9239	0.253143	-0.0156179	2.81223	0.623351	4.73181	0.40366	1.55488	4.53433	2.8866	1.49577	3.03091	6.76611	3.08914	6.02534	0.861353	1.11094	3.05862	3.04447	0.108645	0.649521	1.11416	0.284486	8.14597	7.8949	5.81501	2.89164	-0.0850731	7.10742	-0.0362165	0.0212189	0.571082	0.477759	0.387031	5.56457	1.20652	0.1327	0.409871	1.55422	0.0542164	2.1615	1.09362	1.38308	-0.0074957	3.77079	1.19117	-0.0577809	1.55823	2.7034	0.361364	3.24382	3.24837	2.52362	4.89918	-0.011143	-0.0375363	5.67521	6.42074	0.0933496	0.0886281	-0.0264926	3.32592	0.0162612	1.11096	1.70695	0.255362	1.0347	1.26817	0.242208	0.0539559	4.17301	5.81011	0.0136112	0.449759	0.0107454	6.67657	1.11663	1.43098	0.0282402	-0.0542343	0.22542	0.151698	-0.0781462	0.100892	3.92539	6.36249	5.01587	0.133012	0.400776	4.78283	-0.00548538	0.00906997	3.31153	-0.0310789	-0.017829	0.624404	2.31391	1.42369	3.72202	0.153283	5.33949	1.4405	1.01215	2.73131	1.20465	3.53259	1.18489	4.93005	1.99694	1.45573	-0.0421588	2.10968	0.197241	-0.037298	1.68143	4.73319	0.187216	0.417735	2.38248	2.86696	7.13389	0.235316	0.0536357	0.0424753	0.0797992	2.1455	0.421831	-0.0306099	1.28692	3.24414	0.455239	0.0792857	-0.00902395	-0.0806354	0.218172	3.10405	0.103144	0.100543	0.972597	0.0154903	-0.0487777	0.141767	2.12746	5.20463	8.4803	2.24492	4.85764	2.20869	-0.0349504	0.340019	7.07981	3.52417	2.62288	1.63663	0.0766056	3.09332	1.14715	5.50161	0.317323	0.76306	-0.039173	-0.0789387	0.108337	0.00436137	1.41478	0.449503	2.0689	3.81397	-0.0330513	0.456595	0.52675	0.407305	0.00381576	0.444322	0.64993	4.4042	2.1688	3.42953	5.64971	1.4601	0.163087	1.17019	5.80714	6.69155	-0.0698842	5.5293	4.39478	2.59218	3.51208	4.72241	5.59485	7.14504	0.0338885	1.00855	0.628695	1.3531	2.48789	2.62648	3.40987	4.67604	0.955637	0.148023	0.102441	3.65026	0.0478532	1.23193	0.184134	4.32517	5.79713	1.28137	0.64061	0.306389	4.39221	0.00712018	5.5771	0.113658	2.24074	0.0477934	0.00475148	5.46903	2.442	0.440571	1.51525	0.799459	3.39601	4.76234	0.0362954	3.70019	3.62756	-0.0372215	0.450973	2.53037	4.46095	4.55499	5.55312	2.63183	0.314345	7.45935	1.1105	0.164271	-0.23256	-0.0685276	7.03272	1.02752	0.150288	0.244074	0.527866	6.28218	4.54126	6.09656	4.58476	1.12449	0.95853	-0.020959	1.70963	3.93769	0.331126	0.751752	1.26179	0.0699365	0.597772	0.744869	-0.0124929	2.38345	6.05165	0.0224015	4.03915	5.91731	-0.0357915	-0.0295577	1.65112	2.3203	5.85605	4.22327	0.0165529	0.76908	2.13955	1.3293	1.61687	1.22577	2.28253	0.135617	6.4758	0.91487	0.110643	-0.00974231	2.711	2.08714	1.23893	8.04937	10.8615	0.715942	2.0778	0.00892698	1.76335	0.821365	0.484279	3.54128	-0.0669438	5.94606	2.74687	2.72353	3.21462	0.945474	4.30034	0.106709	-0.0248861	0.077929	2.18695	0.323951	2.29855	5.45967	2.12605	5.40956	3.89544	0.00954804	0.159133	-0.0225173	2.55733	0.102892	0.753831	2.18137	3.39305	1.17677	0.104957	0.367597	4.13348	3.07325	2.0358	0.241784	-0.0330302	0.791985	6.21605	2.8419	5.06712	3.68389	0.0246907	4.64465	4.75614	3.62206	5.02713	4.75383	1.85554	0.871376	2.80609	4.1212	-0.061892	4.91158	2.5901	2.28572	1.11344	0.00226537	1.6341	1.9298	3.41401	2.15358	1.40097	0.555265	2.84664	2.87717	0.112117	1.13478	5.21456	3.33854	0.00783907	0.0568739	0.0694004	0.226389	2.92881	1.09684	3.70172	6.33673	1.92164	0.442509	0.519966	0.236385	0.411725	1.32622	-0.086822	0.296851	0.187839	1.68278	0.0494291	0.131419	0.271441	3.01456	0.634833	0.230183	5.57877	0.944272	4.21482	3.06291	0.0848464	8.73768	4.47699	2.76583	0.0727013	4.17128	0.123747	3.28996	2.66993	2.05656	0.563471	4.38625	0.468298	5.60394	0.193956	1.14258	2.42424	2.78606	1.58719	0.0879342	-0.00703685	0.935936	0.0994769	0.197901	1.21962	1.31039	5.27112	0.629919	1.51224	1.64519	0.0939269	2.8948	3.52096	-0.0298742	1.46385	0.446898	0.552422	4.47103
ACH-000054	-0.299745	-0.374171	Medium	4.42698	1.69791	0.270531	1.58336	0.00131741	0.345785	0.00277175	0.339622	1.44436	0.0634096	0.856785	1.30384	0.193514	2.39316	2.03263	0.421239	4.15188	0.175504	2.18896	0.0295454	3.74207	1.17579	0.27601	0.350846	-0.0353089	0.122422	3.47549	1.0826	-0.076243	3.44334	-0.0122324	0.59495	0.310754	1.13159	3.79195	0.0446874	6.19813	4.30955	1.32228	-0.0200551	0.00480414	-0.0804799	5.84039	3.96306	4.50049	8.35083	7.06031	6.72892	2.75802	0.021092	0.540847	2.09732	0.325755	5.22736	1.15486	2.31267	0.786371	1.92298	3.08461	3.12468	0.120765	5.21258	0.000192777	0.219871	6.71911	2.55347	3.234	3.05609	0.865569	3.58475	1.53589	4.45898	0.894938	3.03738	4.97096	1.98089	0.968884	3.40851	3.91437	0.614714	-0.11263	0.580577	0.13472	4.36474	4.49605	4.49816	1.20217	0.31592	3.9208	0.0629938	3.25738	-0.0629361	0.716379	8.67168	0.465203	0.53351	4.05232	4.29461	4.82281	3.11992	3.58305	0.215156	7.40194	4.49078	0.689805	2.19945	1.71146	2.23871	0.297482	1.86601	2.99189	0.7679	-0.0329139	3.40087	0.0523244	3.25705	2.19487	5.43405	2.76498	2.65941	0.945565	-0.028077	3.51205	4.28478	0.715664	0.588702	1.04541	1.91866	2.36987	0.614278	3.66975	1.25152	2.39961	5.05207	2.19853	4.53953	1.43637	4.19169	0.93137	0.0334841	-0.0933028	2.27997	7.2265	7.76317	0.291612	3.30393	0.253148	0.908067	0.355432	4.73637	0.83951	4.88559	1.84359	5.76036	1.05669	3.17273	0.49738	1.0802	0.104628	4.15041	2.55602	-0.0716442	0.311741	0.0658092	3.51932	3.5316	0.612244	0.0690497	4.1853	0.108112	0.217723	0.655139	0.017379	3.26823	-0.00281172	0.0199019	4.41234	5.32308	3.29721	0.0332719	1.78457	4.61214	2.35492	2.00076	0.141102	1.33406	-0.0501825	3.92676	1.14973	0.887062	-0.00279937	3.05161	2.00704	2.47662	3.11266	3.55632	-0.0832356	2.554	3.57003	2.27007	3.84058	0.728315	-0.116043	2.54391	1.97157	1.06112	4.44679	4.53368	2.83309	1.50156	1.82044	-0.0386972	4.49107	0.17431	0.0450548	0.0697249	4.86033	2.25127	0.453579	0.0370557	3.09631	4.95704	0.825996	0.207644	0.116681	0.138025	4.22184	4.8023	2.85034	0.847796	0.105672	3.39566	-0.0176107	-0.0303936	11.9487	12.2443	0.183244	11.1654	11.0571	1.29053	-0.0027147	0.057865	0.286108	0.326423	0.0761339	0.413645	0.588842	0.990201	3.06694	-0.161032	1.4638	2.83427	0.0116888	3.38275	-0.0328506	4.93428	3.30096	4.91193	3.06349	3.63998	0.124451	2.66878	0.324542	0.0192287	0.0483932	0.222784	-0.0452148	0.578106	4.91652	2.91077	1.99573	2.52689	0.318677	5.63259	0.0756893	0.658475	3.98793	4.46486	0.289327	2.59757	-0.0863924	5.90287	1.82681	2.32626	5.64937	4.5121	0.158997	-0.183473	-0.0620546	0.583143	0.316671	2.20972	-0.067404	-0.124278	5.81711	6.26292	0.817654	1.09662	0.37082	6.56353	0.0244153	-0.0230191	0.105726	4.95806	0.579517	3.70891	3.2467	0.0139436	1.29202	3.28881	2.54844	3.45934	3.77256	1.9219	5.36532	7.98596	7.6999	0.229189	2.13546	0.496168	0.239305	2.5118	1.17723	0.116611	0.357957	1.79836	2.60352	4.84362	4.04621	-0.0166016	2.81433	1.7857	2.69801	4.58635	2.91409	3.6162	0.0589356	6.00715	2.79305	0.764025	5.98681	-0.0285167	-0.0349789	-0.0112874	-0.028328	4.04319	2.95663	3.40296	1.56372	0.358772	0.716118	2.49228	4.64255	1.21993	4.79604	-0.0577483	3.17103	-0.121729	5.79189	1.63761	3.54099	-0.00118483	-0.000631183	0.641646	8.1316	0.803154	1.05458	2.20603	2.69098	-0.0599783	4.45547	5.74676	7.69426	5.11964	0.792321	0.685606	2.5292	-0.107954	0.144833	5.1557	-0.0315075	1.10607	6.8831	1.37212	0.0249937	2.5443	0.164398	4.47157	4.7026	0.142575	2.15184	2.45499	2.06262	0.0969407	0.00671063	0.959018	0.245668	3.77631	2.6837	1.29391	8.06971	1.46062	1.97051	6.62183	4.7532	0.43391	3.46557	3.70258	1.33488	2.54457	1.91441	0.450135	3.22578	2.41055	-0.100435	2.95169	0.414119	2.02968	2.27788	12.5	2.06857	-0.070419	1.00079	0.568274	4.67658	1.87562	2.68386	3.11011	-0.101349	1.66508	0.0382699	-0.0654523	0.074225	0.240809	-0.141	1.58984	1.97178	3.42111	2.3345	3.00825	3.64844	6.09322	0.967082	1.35944	4.01631	1.76682	3.71614	0.671577	4.20834	2.38149	2.37853	7.72072	1.12022	0.512112	4.40884	1.35546	-0.0190851	-0.0826517	3.37737	0.0575675	1.32336	0.325055	2.17177	5.28588	2.2782	1.78494	-0.0248428	-0.0261479	0.0376522	6.66113	2.01071	-0.00766821	0.934145	0.876551	2.02959	2.77286	2.12031	0.00960201	-0.0233144	0.917373	0.461221	0.154879	0.620153	0.000640691	1.51343	2.46128	4.67978	6.47126	0.0222929	2.39139	-0.067989	0.719516	0.426981	5.31869	8.06182	0.995716	-0.0192867	0.541255	0.065626	4.74613	4.46627	0.0718853	4.02865	1.5488	3.90266	1.75428	0.0131322	-0.0267646	0.546179	2.60235	1.37672	0.187144	2.56948	2.36418	2.94196	-0.113358	3.61322	2.50314	0.271283	-0.117699	2.94456	-0.0186209	1.56668	1.17101	0.463033	0.251891	0.48372	1.95961	2.53125	3.87142	8.59305	6.26514	1.54557	4.2049	-0.0553215	-0.0163753	5.758	0.771784	1.88608	1.60018	1.09447	4.47302	0.315522	1.51791	0.484024	0.218068	0.450569	0.261128	5.61619	1.00795	1.83949	-0.000833447	1.02844	5.80485	3.68059	4.36443	7.04343	1.57335	1.85334	3.18403	5.10218	2.18142	-0.0128079	1.98478	0.316441	0.543065	3.38522	0.349869	1.88445	3.1372	4.67887	4.27374	3.78185	2.06249	2.58149	2.20765	-0.155372	0.0166537	0.520596	0.0788935	1.43134	3.89669	0.85205	0.164473	3.23335	2.17377	2.79196	2.59606	2.82916	2.00701	4.90537	2.29404	0.51225	3.45838	3.42779	0.298951	0.326744	3.59486	0.811832	0.253924	6.18189	0.64117	1.04402	0.107298	5.87598	0.112539	1.95763	-0.147002	2.56258	2.16459	0.116037	0.65635	-0.0192097	-0.0133474	1.876	5.7745	0.289366	2.99501	5.11675	-0.0074957	4.89096	0.662199	-0.0577809	0.0575251	1.90656	0.526885	2.92959	2.86808	2.31914	0.109344	-0.0495427	2.8659	5.24975	7.17714	-0.0621182	0.137005	2.84191	2.50159	1.91777	0.629345	1.23997	4.4719	-0.0467705	0.602987	1.45968	2.63656	3.73355	2.0269	-0.0239928	-0.194337	0.219439	4.37831	3.63635	-0.0417065	0.521387	0.0778629	-0.0523658	3.43846	0.452846	0.802502	0.00387382	4.7665	4.14102	1.61161	0.00127277	4.0703	0.795727	1.14917	0.785665	-0.0961703	-0.017829	3.48137	1.89122	0.761187	3.17241	0.385184	5.57081	0.169133	1.71218	-0.184628	0.769772	-0.106802	0.850595	5.18934	-0.0766107	0.220659	-0.0157257	4.47584	4.55164	1.71801	3.03861	2.89886	0.0492656	-0.191259	0.926806	2.21894	6.80482	0.1067	-0.0376396	-0.00580911	-0.0480822	4.40719	0.662526	0.0698937	4.79133	4.75777	0.417609	-0.132669	-0.00902395	1.73214	4.05882	3.30309	1.86565	0.00494103	1.44403	2.88688	3.83598	-0.275289	3.79501	5.18326	8.7292	1.46914	5.58519	1.87546	-0.0743	0.461311	3.81873	2.19237	1.89278	1.22632	0.088018	6.31562	3.96446	6.43066	1.25312	2.92305	5.47254	1.1984	0.0548804	-0.00934901	1.54153	4.60374	2.48789	0.045502	0.589315	0.296147	1.80603	5.05476	0.016122	0.561214	1.07673	3.22979	0.712402	3.96639	4.41318	-0.0406943	-0.0572506	-0.0414706	6.69742	7.1088	-0.0698842	6.92839	0.364907	1.99551	4.32859	0.31866	4.1062	3.38139	-0.0777436	0.942216	2.14637	2.06624	5.25278	1.10678	3.02997	2.2576	0.00487293	1.9463	-0.0892003	1.01784	-0.117512	0.809465	-0.00858609	3.41382	7.68729	2.92018	-0.109865	0.3756	4.6664	0.0212681	4.41906	0.250352	3.68347	0.36443	-0.174327	6.30244	2.99213	2.31825	2.94661	0.19432	0.330208	5.96808	3.55109	3.28219	4.02144	0.157542	0.468348	1.45471	5.52251	4.86902	5.65264	2.44147	3.73119	6.5531	0.122116	0.928838	-0.173124	-0.0177386	0.151339	0.323024	0.635499	0.0945855	-0.114787	6.03365	2.80503	5.38081	0.467401	0.446786	0.274683	0.620751	0.790303	0.836359	1.24817	1.27166	3.90122	0.34588	0.0800913	1.20424	0.0295933	2.38106	5.46996	0.590789	1.73981	0.0604748	-0.147714	4.54821	4.06297	0.205223	5.49714	2.43616	0.0165529	1.78929	6.59119	-0.412151	1.93473	1.3009	2.8121	2.02274	6.19003	2.91793	1.97025	0.383525	0.216361	0.636638	0.156556	6.21651	8.82816	0.628732	2.34452	3.6398	3.28734	-0.126148	4.88715	1.54096	2.36159	2.75116	0.032282	0.402034	1.44403	3.53747	2.90095	-0.0954331	-0.0248861	4.43758	0.177515	0.226	2.1587	2.09257	0.49095	1.50768	1.36027	0.0228016	1.88434	4.81988	1.4623	0.79129	0.643636	0.127092	2.88088	0.176787	0.0463761	0.243221	2.62622	2.94455	0.017941	1.10819	0.133494	0.284479	2.66837	2.78943	6.38613	1.88282	2.35048	4.88305	5.67351	0.790657	3.50147	2.24058	-0.191721	3.87985	5.24359	1.61229	-0.0354914	4.46242	1.63792	2.08951	1.75462	1.69151	1.16296	3.542	1.32465	1.2101	-0.0431787	3.26321	1.79039	0.0326662	-0.116408	2.15622	2.25877	2.29549	1.84907	1.05085	-0.00273846	0.125338	1.41503	3.36272	4.75694	7.02363	2.90524	0.688963	5.61619	-0.124592	1.88637	0.0745786	-0.0734622	1.53282	0.138466	0.392239	2.73313	3.11974	0.0737982	3.63866	0.092741	-0.00647191	3.72584	2.90845	0.267498	0.025585	0.0350361	2.28088	0.58062	0.492137	1.18299	4.4046	-0.000610573	3.08734	0.589377	2.92266	5.52464	4.58792	-0.142564	4.36998	-0.0148485	0.563281	1.14935	3.14141	1.8534	2.66025	0.193767	0.378546	3.14849	2.56856	0.020383	-0.0686805	4.79543	0.0368195	1.63043	1.81721	4.06116	-0.0148372	4.60774	0.991291	0.324837	0.210512	1.96757	3.36754
ACH-000067	-0.225147	-0.320627	Medium	4.41751	1.88462	0.51969	3.06765	0.00131741	1.08362	0.701346	1.02554	1.81413	1.50692	0.660973	1.87664	0.132039	2.76057	2.45092	0.665006	4.3957	1.27832	2.47364	1.15323	4.26146	1.35242	1.03931	0.642213	0.704693	0.489381	3.86254	1.11179	0.218222	4.72156	-0.0122324	0.418031	1.16648	2.00934	4.29088	-0.0176732	6.51359	5.7412	1.22624	0.237004	-0.022972	0.0767542	6.00999	4.89727	4.39465	5.55439	6.9459	6.41923	3.83121	0.661965	1.38121	0.795101	0.772727	4.76623	3.93475	1.42439	1.5298	2.01611	1.11622	4.52037	0.574619	5.16186	0.000192777	0.0492759	5.61992	2.52475	3.64868	3.64795	4.50246	3.63699	-0.066364	5.29553	0.284696	3.16311	3.27124	0.234971	4.07016	4.21941	1.79288	0.210668	-0.0987448	0.156883	0.152835	4.98104	3.15329	4.55167	1.26232	1.6406	4.48004	0.0396154	0.439718	-0.0498655	0.43941	7.07151	-0.0104247	0.061436	4.67392	2.64984	4.62823	3.10368	1.65531	1.38403	12.0017	0.923117	6.3277	4.49498	4.23157	0.0640221	1.55551	3.74655	5.26172	1.76877	0.601563	5.82181	0.0121929	3.04638	0.241765	4.53997	3.06473	1.45008	0.301507	0.0401002	4.26621	5.18404	1.59203	0.331178	0.735308	1.00902	3.03096	0.456405	4.50977	0.965516	4.66065	5.46761	2.27542	4.30306	3.67421	4.44598	0.81216	1.09471	0.403885	4.60933	7.30791	2.93277	-0.0586588	3.98524	0.407163	2.50117	0.818531	4.68158	0.999489	4.56771	2.10536	5.65283	0.851247	1.36436	0.252448	2.30446	0.104628	4.578	3.18397	1.51889	0.258111	1.38365	4.40398	3.47487	2.47274	0.280894	4.51323	0.661421	0.993054	0.175645	-0.0506524	2.13525	0.0150138	0.180607	5.09844	5.31366	2.54229	0.0199577	4.05308	5.99038	0.643376	1.86583	1.52934	1.25735	0.0740534	4.6473	1.03592	4.57908	0.0690117	3.11284	2.23269	2.14198	5.8947	3.75501	-0.0576363	1.45383	2.89577	1.4985	3.76448	-0.198588	0.130926	3.68666	0.00977657	0.125017	2.16932	-0.0060624	1.02923	2.65302	1.32284	0.563123	8.36705	1.86578	2.95723	4.679	5.28935	0.610587	0.488692	-0.00643159	3.57433	4.5898	1.88786	5.21932	0.531369	0.655085	4.95445	5.70482	3.42658	1.09714	4.86444	3.69994	0.152042	0.209783	11.1093	11.2984	1.29169	10.003	9.99301	0.70111	2.64938	0.41877	1.76398	2.32612	0.463657	1.92246	2.60965	0.183736	2.12537	0.0920862	2.52411	3.35699	0.171382	3.82678	1.33077	5.52994	3.61508	5.06922	4.59836	5.23294	2.42446	3.61943	1.0127	0.178994	0.470838	5.30489	0.952231	4.83159	5.6142	0.583373	1.27274	3.48326	0.992919	5.35609	0.347965	0.0478848	3.02305	4.69559	0.508477	0.0214784	0.0648168	5.39263	1.43505	0.736741	6.32466	4.76115	3.39952	0.388402	-0.0489147	0.777287	0.295013	4.7535	-0.0271771	-0.0346129	5.62979	6.34626	0.428139	0.845331	0.00967649	6.52053	1.321	-0.0230191	1.25882	4.8159	0.217073	3.77126	3.49975	-0.0266424	2.27475	0.0639707	4.10532	4.07555	2.5652	3.78126	3.97951	8.13693	7.90355	0.837329	2.67245	1.98805	0.30064	2.85259	1.0087	2.69881	0.171112	0.355422	1.37658	4.91422	2.972	0.857753	1.13246	2.08931	2.15726	4.78381	3.73516	4.03039	0.00330474	6.33884	3.31666	1.85049	7.02185	-0.0285167	0.58379	0.0385506	0.538959	0.265122	2.60321	0.64435	2.09356	0.840432	1.56329	2.06028	3.69265	1.21993	5.19861	0.682011	5.76759	-0.0948455	0.767507	3.71744	1.30628	-0.00118483	0.123839	1.13821	6.63382	1.19551	1.0168	1.96494	5.62316	0.116859	2.51425	5.61734	6.75673	3.03213	1.30211	0.474817	3.37722	0.310844	0.250267	4.09664	0.167828	0.347716	7.88296	3.39547	1.18842	2.96766	0.286361	1.71542	3.26569	0.254386	0.849557	3.32136	1.30176	0.909416	0.00671063	2.10029	1.50432	4.81651	4.2046	0.274911	7.90359	0.433998	1.94163	5.94284	6.36889	0.793921	4.3003	2.90986	2.47959	2.22302	1.88592	1.02578	1.54149	0.320545	-0.0876237	3.451	1.15129	3.26354	3.47137	13.5357	1.98216	1.25851	3.87142	0.0402953	4.44741	1.86819	0.462737	0.478545	0.146096	1.28965	2.63551	0.117124	7.56132	0.782895	-0.154116	1.86583	2.15279	4.62293	3.61126	3.87908	2.06629	6.56733	3.35704	3.36877	4.17335	3.52786	4.9075	0.532134	3.04644	3.02032	3.7658	7.97482	0.635843	0.240761	4.50094	2.92228	0.154659	0.0230428	3.78455	1.9434	0.223518	0.956673	1.35792	5.12675	0.602724	2.56353	3.87345	1.69038	0.267987	6.07238	1.7255	0.416942	1.43994	1.05064	0.0254923	2.86385	1.77552	-0.0924834	1.53511	1.09063	0.428272	0.117045	0.566834	-0.0131965	3.64175	3.96604	5.10333	2.98154	0.126485	0.942166	0.0086387	3.2459	0.468256	0.820222	4.67438	4.02366	0.0996552	6.52466	5.95762	2.99636	2.96446	1.39006	1.83491	3.74837	4.01318	0.459337	0.490534	0.0920988	1.26722	2.56634	2.8694	0.165776	3.0891	1.03955	2.79423	-0.0320465	0.326434	1.88556	0.0405074	0.0114745	2.42377	1.14798	3.28424	2.22787	0.517145	1.80918	0.105782	2.39046	0.552274	4.99007	9.02447	5.83412	4.89625	5.27897	-0.00317439	0.0893425	6.11221	1.15664	0.27199	1.62338	0.402757	4.28298	0.662782	1.81532	1.41561	0.524996	0.0659406	0.0324825	6.92878	5.1402	6.9342	-0.000833447	2.59438	1.90056	4.66338	3.60979	5.77209	0.604579	1.90488	4.18955	5.80496	2.42432	-0.0926585	1.76964	0.0919311	0.276662	3.56759	2.39491	4.12351	5.11074	1.9911	4.5198	3.28117	0.767124	0.379217	3.9897	-0.101649	4.81929	0.0983492	0.950216	1.54142	0.512474	0.85205	0.993723	3.72622	0.071361	2.89236	4.37144	2.84597	2.22402	5.41541	0.61191	1.18758	4.06336	3.9643	0.379914	6.52452	2.66502	0.840885	5.74848	7.84444	3.66195	0.862955	0.19398	7.61563	0.088792	0.071856	0.109616	0.202445	3.38417	4.91136	5.04425	0.260359	4.99984	5.06691	4.81426	1.61163	3.85777	4.35967	1.21587	4.76906	1.1208	0.0646558	0.152847	0.602844	0.854679	2.82845	2.97334	4.58453	0.189836	0.0745649	0.17164	4.74218	6.41203	-0.0216003	0.336161	1.93966	2.69462	2.86297	0.620721	1.33823	0.17211	1.33879	-0.0135095	1.22725	1.70818	3.61732	3.61555	0.274468	0.216738	0.184832	4.99544	2.8921	0.711025	1.7194	0.517699	-0.0268164	0.111666	-0.0142512	2.049	1.82133	4.70001	3.20625	0.499616	0.00127277	3.77777	2.55224	0.752912	0.207455	-0.00589812	-0.017829	1.60563	1.73824	0.203554	3.039	2.02133	4.7724	1.26654	2.25473	-0.075504	0.317471	1.17854	0.50349	4.38827	-0.0766107	1.91992	-0.00269566	7.82019	5.51452	1.42464	3.75479	3.31423	0.16521	-0.00196286	2.64044	3.51568	6.79008	0.157628	0.242807	0.100441	4.14219	1.85371	0.515714	0.0938874	2.48185	5.41235	0.716603	0.305051	-0.00902395	0.501492	5.09059	4.42023	0.503149	0.0269022	0.710558	0.350368	2.72031	0.771959	2.49939	5.74886	7.3955	1.08512	5.12636	1.38343	0.277738	3.45437	3.6397	3.44449	0.761925	3.85253	0.00580777	5.31945	7.74477	5.87198	1.11881	0.699559	3.75387	0.143128	2.87773	0.134638	2.98815	4.44335	3.74159	1.88875	2.08774	0.313985	1.15032	0.942586	0.0759463	6.78885	1.13469	4.68422	5.59878	3.75186	5.73846	0.74635	-0.0321676	0.637994	6.26215	6.21282	-0.0180903	6.00795	1.37278	2.0119	5.05322	6.30969	5.05756	1.89767	1.19265	1.22805	4.65295	0.54108	0.835017	0.797681	3.70257	5.6549	0.934302	2.78733	1.97927	3.13856	-0.00100407	1.9318	1.9782	4.47203	7.2334	5.94106	0.518461	0.336474	3.31758	1.56672	4.79892	-0.0110395	3.24264	-0.0136784	-0.0523018	5.54603	3.49286	0.72642	2.67379	0.488183	1.73998	9.3065	1.3067	4.12712	3.60953	-0.0242128	0.560259	1.72122	5.56688	4.09949	5.48587	0.309058	1.50465	2.87608	1.1105	1.50507	0.327516	0.559627	4.50404	-0.0180275	0.0396327	1.9953	0.362455	6.78235	3.77129	5.23919	1.16308	0.616415	1.58011	0.119663	4.2819	2.28089	0.745875	1.55239	4.19857	0.34588	0.265622	2.01865	0.0433577	2.04598	5.94724	0.0822431	0.950858	0.032055	0.133299	1.27008	2.06133	0.163588	6.8797	3.9288	0.00243825	1.43938	4.86807	0.884447	6.89284	1.44305	3.35446	6.45371	5.60556	1.75316	1.91938	0.180859	1.17713	4.70839	0.123457	8.00649	9.30961	0.503049	2.18214	3.24696	3.84536	-0.00261583	3.70093	2.55581	1.64647	2.01772	0.424134	1.97679	2.9595	4.07321	4.56946	0.0948956	0.476993	2.0524	5.61074	0.574225	7.7684	8.61932	5.02961	1.46174	0.580134	-0.058581	0.95528	-0.0845686	2.47881	0.141115	0.864754	-0.0139247	2.48488	0.991105	0.0759458	1.16752	3.79385	3.40804	0.551158	1.83249	0.0717658	-0.0203061	2.78834	1.49003	5.23549	1.35988	0.206051	4.8011	5.10589	3.81933	4.19805	4.84233	-0.043013	3.04349	7.11548	5.23176	-0.061892	3.52687	1.1132	2.19507	1.96745	2.77074	0.830202	4.27146	3.35938	1.82134	1.96552	3.32908	2.71173	0.205522	-0.0776526	3.07225	1.1579	2.57176	1.06515	0.775722	0.0552515	1.46399	2.32598	4.59417	5.30656	7.00829	1.5373	0.681125	4.11611	0.236385	0.78593	3.15693	0.244625	1.17864	0.281714	4.53767	1.16731	4.06974	1.31964	2.77474	0.246716	0.836746	4.98463	6.26957	1.4598	-0.0512143	-0.0167281	5.10259	3.51844	4.62364	4.6967	3.89914	-0.000610573	3.35404	0.977648	5.17941	2.88894	4.32725	0.562753	4.84081	1.11661	1.29487	1.13363	0.446688	0.298809	3.09276	1.38272	0.777219	1.51034	1.31977	0.0732027	0.328277	4.99042	0.0778382	0.875882	2.86047	6.02989	0.245626	4.96477	2.43346	0.473747	0.623366	5.48773	0.594634
ACH-000076	-0.323025	-0.397983	Medium	4.48955	3.04132	-0.0476137	4.10072	0.00131741	0.837379	1.75005	1.04767	2.83571	1.84306	-0.0137366	3.12942	2.00985	2.92143	2.67886	1.54021	2.95387	2.746	1.12803	0.637181	6.11154	0.501079	0.0756477	1.16872	1.13402	0.034237	-0.11003	0.581897	-0.0373048	4.81202	0.0369548	0.764681	0.519642	1.86814	3.55985	0.00762021	4.82315	0.23025	0.188789	-0.0856446	-0.022972	-0.0550036	6.20279	4.07684	4.78634	5.5245	6.08243	2.56538	2.50509	0.224483	0.464484	0.693139	0.0797612	1.83662	0.946312	0.092537	0.023682	0.264555	0.337594	0.128504	0.445076	2.82511	0.025649	0.0613856	7.40865	3.84857	0.132095	1.95117	0.411267	2.70398	4.50283	0.259176	-0.156196	3.4025	3.14332	0.24591	-0.0199566	0.680071	3.34138	0.00898192	-0.0987448	0.323791	0.161792	3.97102	2.48541	3.69818	-0.216534	0.0196623	3.26408	-0.122468	0.0131824	0.76018	0.205801	0.867888	0.0437958	0.0846267	4.84092	0.141118	3.96041	0.0117372	0.175152	1.57499	0.607809	-0.164945	5.73057	0.0212527	0.00836534	3.13214	0.144392	1.60806	4.98306	0.355868	0.314369	0.0652792	1.46832	2.77912	0.231271	1.28873	3.36053	1.1801	-0.00588329	0.0132233	1.31619	0.112582	0.572075	1.0073	2.33936	-0.0235482	0.29086	0.360352	4.45805	4.57015	5.70625	4.84658	-0.0087344	0.59704	1.68638	3.32346	3.86265	-0.00997128	-0.0357251	2.67524	6.24992	5.24701	-0.0709546	2.3957	0.168512	1.03312	8.05987	4.70685	0.961234	-0.022057	0.0581829	1.76304	0.435727	0.214657	3.56217	0.448819	-0.0390345	4.79665	3.21387	0.043399	0.174125	0.533331	0.471439	3.98043	0.462571	0.0141705	3.71987	-0.00576018	-0.046616	8.19697	0.00403566	4.58481	0.0150138	0.00565848	3.22648	4.75556	-0.0139474	1.82553	0.438646	3.6823	0.0557938	0.8877	-0.0327294	5.13142	0.427263	3.40217	4.63566	0.0259504	-0.00279937	-0.011078	-0.0585381	1.95084	0.385528	0.398319	-0.0703738	0.0179775	0.055735	4.3779	-0.140666	2.34263	0.623721	2.65591	-0.134798	2.6026	3.86691	-0.0740782	5.36955	0.102148	2.98844	1.01561	1.05387	1.00115	0.297311	-0.0335752	4.37367	0.454365	-0.0278363	0.0227023	0.359468	4.64517	0.010563	0.105835	4.48767	0.200869	4.20511	4.98909	4.12857	-0.165918	0.654881	3.09234	0.464548	0.750134	12.2025	11.9053	1.17676	11.4625	11.5025	0.31568	0.775539	0.342054	0.123362	-0.0760254	0.463657	0.274933	-0.079968	0.44305	2.26049	-0.161032	-0.0567433	4.52663	2.90648	3.59501	-0.0447546	3.97009	3.83029	4.07386	4.1513	0.812484	0.417298	3.21098	3.47603	-0.0177727	-0.00198641	1.39387	2.27945	0.295824	4.24503	2.17917	1.43587	1.90822	-0.0656561	5.34351	0.249954	0.0625767	0.655928	0.288533	2.56014	-0.0455226	-0.113281	4.44128	0.290347	0.0432977	4.83155	5.13986	1.88249	-0.156427	2.117	0.511808	0.250662	1.0091	0.0748167	0.862544	5.11221	1.54613	0.0727871	-0.0219083	-0.0527854	5.85199	1.39501	0.0057452	-0.0970752	5.41195	0.0147407	3.43466	4.02729	2.49345	0.0208183	0.63251	0.833056	0.650549	2.47531	1.56008	0.099806	7.34492	4.05635	0.0079342	-0.13865	0.65376	-0.0761083	3.352	0.669641	0.138441	1.68992	0.428209	2.9867	1.31538	0.150642	0.260017	-0.20572	3.55125	1.70608	5.39157	2.90156	4.76816	-0.0842071	-0.199842	6.0924	2.24371	0.255443	0.139394	0.0696458	0.638288	3.97544	0.129121	1.9123	-0.0393861	0.184392	0.848467	0.396332	0.208643	2.88922	0.159784	4.53069	0.303644	0.369207	-0.108221	0.197576	0.0374343	3.78026	0.0442918	-0.000631183	0.562083	6.31231	0.421841	0.272995	0.381445	0.40053	3.78502	0.0826443	1.5167	1.06966	-0.0294169	0.154312	3.17711	3.25144	1.16771	1.39824	-0.0547188	0.0270709	-0.0171827	1.30055	7.84469	2.5644	1.68198	4.57847	0.0747016	2.17099	0.0352966	0.428443	4.02128	-0.0297827	2.31397	0.0679076	-0.153592	5.74288	2.99695	2.96524	-0.0721412	6.09658	1.34967	3.32153	2.15714	1.88812	0.111957	2.89183	3.71285	0.60626	0.926594	0.389673	-0.0806576	-0.101015	2.79509	-0.11337	0.448352	7.59947	0.265848	0.912019	13.5415	2.57338	1.97638	0.00954599	0.613621	6.18853	0.057782	-0.0834826	0.497961	-0.0526147	1.99101	0.227731	1.23207	0.11053	0.0102871	-0.154116	2.30809	-0.0535924	0.665491	-0.0765157	4.11566	-0.0895723	0.0546029	0.820961	5.68055	3.82117	3.53113	2.47682	0.0130004	5.34544	0.0415527	0.486933	7.58981	1.02504	0.520877	5.72501	0.656067	-0.0190851	0.0853333	2.05444	0.96365	3.26481	2.87226	-0.10269	3.532	1.01938	3.74127	-0.0745175	-0.0144992	0.0237108	5.63272	2.12434	0.0577675	0.400123	4.546	0.981943	0.365166	4.26328	1.78616	0.506315	0.139784	7.71132	1.20134	0.0955092	0.000640691	0.0217868	0.243713	5.44171	8.17806	0.335426	1.19448	1.20468	8.29391	0.384492	0.000988699	0.421521	0.0544746	-0.108928	0.184256	6.90049	-0.0996416	1.25914	0.406561	-0.213087	2.24557	5.04148	1.85574	1.77974	-0.0546014	-0.086992	1.67714	-0.106047	0.0298485	0.594433	2.34478	0.000638032	-0.0189394	0.304478	4.75517	0.0951291	4.7047	3.95485	0.0998999	0.432548	0.0457451	1.71436	3.85992	-0.106226	0.695413	7.59964	7.11111	-0.00894011	0.0704364	0.16323	6.14066	0.243019	0.955281	5.19589	0.312691	5.37815	4.30524	3.48536	5.33373	-0.065552	0.367009	5.51157	0.664606	0.0776305	0.0193166	0.126594	7.35188	0.828752	-0.000833447	2.11627	1.82745	3.85606	2.50973	2.39595	4.34449	2.25635	0.124197	4.36085	0.00430029	3.61159	1.73338	0.137674	-0.028823	1.24	0.0139612	0.0230928	0.152707	0.129766	0.27078	-0.070351	0.0484088	3.68546	4.21901	2.05074	1.56943	-0.0156179	0.0788935	8.88777	6.01126	-0.0245422	-0.0119885	3.80953	6.51787	0.0966826	0.0675979	5.65386	3.91494	4.8462	0.463531	1.22713	1.67305	3.23634	0.0216529	7.64156	0.5013	1.15548	2.32461	5.29921	1.7083	4.37469	0.151344	5.30202	0.330638	0.120684	-0.0687434	0.699126	1.71342	4.42677	0.980707	0.163211	1.12505	3.49045	0.205174	0.8389	-0.138206	2.78826	-0.0628593	5.36055	0.890005	-0.0577809	0.668614	0.409259	0.0519172	2.93417	3.51332	1.12358	3.76115	-0.0757398	0.147072	3.90137	7.00324	-0.0216003	-0.0134385	-0.0949967	4.2021	0.864957	0.256691	0.311777	2.8365	0.158031	3.19085	2.23927	3.21508	4.24892	0.646559	0.274468	-0.194337	1.04976	4.49171	-0.0284924	1.10428	-0.0111057	-0.0267983	-0.0653308	0.028118	-0.0522129	2.63969	4.44967	5.68264	2.60335	-0.0601249	0.609411	3.46569	0.112414	-0.0314452	1.37997	3.09099	-0.017829	0.284705	2.00601	3.77166	3.78361	0.110271	4.46825	0.0208763	0.883059	2.14272	6.61919	-0.0807846	0.206359	1.51307	-0.0766107	1.6192	-0.0827771	0.314764	0.115501	0.589665	4.83074	5.59774	0.725355	-0.0130192	0.204777	0.120397	6.72992	-0.0354793	0.103308	0.240187	3.55134	2.86309	0.190933	0.28219	1.63192	3.21871	0.587878	7.76865	1.08448	-0.0942918	3.85168	1.64698	1.28795	-0.00620319	0.878566	5.60792	-0.0354978	0.242928	1.9629	5.45964	9.10565	2.27568	5.15458	2.46149	-0.0876598	0.988781	1.66162	2.39341	1.66627	1.78286	0.0766056	0.203052	2.72097	3.62424	0.17735	-0.104662	6.10681	5.64188	0.0134725	5.59487	5.29013	0.145818	0.0627337	5.58678	0.0854933	0.322814	4.40007	0.267334	-0.00860938	0.535048	2.45247	3.05034	3.82768	2.0753	4.22393	1.06991	2.22697	-0.0414706	5.15516	6.74171	-0.0180903	6.26888	1.79163	-0.082485	1.10163	4.59964	4.63135	1.95973	-0.00228346	0.400582	0.298	0.0384236	2.29016	-0.00947998	2.28287	1.35507	0.264535	0.709061	0.572302	0.263137	0.163097	2.80588	0.0187047	1.59377	5.94057	0.678019	-0.0830338	-0.103343	2.69781	-0.0215967	5.179	0.0147754	0.129805	-0.0136784	0.0807228	4.74475	3.25656	2.3359	6.1968	2.19178	1.82255	0.219965	0.0362954	4.07207	3.70675	-0.0905131	1.45678	4.01881	5.63634	4.76028	5.58743	0.287262	0.00848002	2.27228	2.12242	0.0967714	-0.138769	0.0069482	0.00161367	0.355171	0.808651	0.106676	2.55431	5.18212	5.65168	5.97341	1.22101	0.593433	0.852045	-0.020959	0.288542	0.0655714	0.594526	-0.00678455	0.0175905	6.07502	-0.0150966	-0.0201433	3.93814	2.75672	4.26045	0.0101012	0.14125	0.738666	5.22182	-0.00450327	2.00204	2.55408	3.85192	2.23681	0.0984129	8.24037	4.92156	1.12536	6.11707	0.144399	0.0971725	0.162803	5.60127	5.29405	4.51925	2.20295	1.84185	3.02885	-0.0947567	2.07085	0.69729	-0.0466407	2.98052	0.0208533	0.964951	0.077459	0.116589	2.46735	0.317901	0.133574	-0.0614013	0.145455	1.01885	0.343568	2.72062	0.230479	-0.0248861	0.240091	0.842354	1.0694	0.770622	1.17911	0.0912134	2.96568	0.128273	0.161185	1.43552	0.59462	2.49433	0.0768459	0.482917	-0.0688635	3.87036	0.486972	0.0162266	-0.0292549	3.9423	3.09709	0.0428722	0.152778	0.180989	0.129687	1.37725	0.0445328	6.39583	3.94092	3.34224	3.87104	6.21464	0.191742	3.47335	2.46739	0.667653	0.211374	1.27027	0.618286	-0.102451	0.315233	1.35768	3.14982	0.294187	0.459403	1.62306	-0.0122045	6.65477	-0.120853	-0.0299771	-0.0758388	0.0110865	-0.139587	-0.103366	1.65525	5.75935	0.601938	0.00783907	1.92075	0.0694004	6.00727	2.78903	6.55801	2.43945	2.64609	-0.155978	0.991358	1.95857	0.0407288	0.903492	-0.0195855	0.535811	-0.0470006	3.52698	4.87585	-0.0987554	0.0183487	0.475398	3.53581	0.015426	0.230183	5.29338	0.196993	7.57459	0.121483	-0.00359544	1.44491	2.18621	6.3218	0.293391	4.79542	-0.000610573	2.94888	0.633313	2.01064	0.0878222	4.90678	0.414695	4.64953	1.01764	1.53153	1.35182	3.90633	2.63218	0.194591	0.0196922	0.0710672	0.00541707	0.847649	1.0562	1.59365	4.78396	1.22137	2.8304	-0.0176278	0.0261848	-0.00124109	2.99532	2.24485	0.158682	0.631611	-0.0960767	0.638264
ACH-000078	-0.36503	-0.395883	Medium	3.16728	2.34523	-0.0203537	2.20189	0.00131741	0.378412	1.52246	2.01198	2.57201	1.27987	-0.0137366	3.69636	1.57853	2.90019	1.61075	0.259063	3.54913	1.64601	2.81915	0.297539	4.66965	2.50188	0.402124	3.85871	-0.0353089	0.00368513	-0.0455869	0.00761408	5.07523	4.94591	-0.0122324	0.571095	0.535671	3.54607	3.77956	-0.043453	5.74101	0.23025	-0.0715766	0.171414	-0.022972	-0.0804799	3.75823	3.58816	2.89687	5.28053	6.07199	6.66632	0.595028	1.3931	4.17774	3.76354	2.08969	4.24673	4.16495	0.388148	0.023682	0.719644	3.13693	0.907575	0.180136	0.375557	-0.012725	-0.0130569	7.28052	4.83718	0.0789645	0.0677611	5.63038	6.02432	-0.066364	1.6215	0.450609	0.918547	3.71081	0.0839984	-0.0604808	6.55133	5.22446	-0.00465507	-0.00519889	-0.0177693	0.10703	3.64108	4.24128	4.26044	-0.16613	-0.00704234	4.41168	0.216717	0.336629	-0.076133	0.738438	0.482508	-0.0104247	0.317235	3.70883	-0.00561209	5.00486	1.17907	0.162442	0.0100767	1.60486	-0.0570523	0.680515	0.0212527	-0.0456901	2.26842	0.297482	0.636992	6.60797	0.266324	-0.0465561	4.84139	3.84472	3.27943	2.43436	0.6929	4.08908	0.0578169	3.32152	0.191423	7.41162	3.29785	2.2591	0.813669	2.34643	1.98243	6.34141	-0.052907	5.99513	2.47865	1.65336	5.21711	-0.0225017	0.228957	3.8453	2.72484	0.803296	0.143452	-0.0133576	1.30876	5.95846	0.356873	3.1645	3.26186	0.0778253	4.35548	0.722461	3.77951	1.74413	0.590038	2.88355	6.2757	1.13146	0.7299	-0.0321845	3.15269	0.160581	5.42625	2.35991	0.272297	0.00763231	0.594924	0.151389	2.46055	0.16531	0.0141705	4.02202	-0.045898	0.306697	2.43238	0.647612	4.85104	-0.00281172	1.22871	4.49589	0.233871	2.18066	1.06272	1.86003	6.57984	1.40776	1.13174	-0.0594935	2.29378	0.0257189	1.21474	4.68189	3.22927	-0.00279937	0.406674	2.26617	1.38126	3.93713	1.89467	3.15333	0.0179775	0.031686	3.2642	-0.181799	0.166418	1.68328	2.31108	0.150228	0.0379209	5.21419	-0.0328902	0.551111	0.0521881	4.33939	2.54704	3.86668	0.147247	0.635166	0.257784	5.87947	-0.0275711	0.0799717	0.00820747	0.0546272	5.39853	-0.0972552	1.99575	1.46379	0.241307	3.89635	6.24213	3.58833	2.32296	1.60456	3.37548	3.77176	0.138352	12.6945	12.6602	1.51481	11.7445	12.3368	0.780745	0.316728	-0.0694568	5.32227	-0.00724425	0.892632	0.17459	-0.120204	0.0770207	3.98384	-0.161032	-0.0567433	1.71354	2.12024	3.80927	-0.0328506	5.27611	3.16505	5.12459	0.747858	2.80532	-0.167042	1.82998	1.07906	-0.0430499	0.533042	0.362347	3.11687	5.04424	4.18006	4.36235	3.96102	1.30897	0.103196	5.59631	2.15328	0.0330482	5.16718	5.65878	2.86415	0.0854738	0.201128	5.23231	2.01174	-0.0260749	4.77411	4.2273	2.95916	-0.116836	-0.115884	1.19098	0.120897	2.21637	0.237321	-0.178266	6.08051	0.91843	3.88114	1.54307	3.4704	5.3476	0.0244153	-0.0230191	0.242987	5.07881	0.845696	4.64354	4.45254	0.000542753	2.82165	6.82026	2.55198	4.97629	1.41015	-0.00605986	0.123424	4.87679	0.469432	1.50674	-0.0497722	0.241307	-0.116016	3.53967	1.6275	3.95455	0.0794647	0.663139	1.37658	4.21833	4.47587	0.181381	-0.0888344	1.24699	4.8345	4.45334	2.53395	4.3678	0.202078	0.0695228	3.10473	0.461139	0.0574572	0.0527686	0.0441946	0.118474	0.0246392	0.437988	2.46485	4.84725	3.20095	1.771	0.0546658	0.59613	0.720043	0.598502	4.09006	0.915867	0.0871275	-0.0684843	2.05824	0.639368	1.57054	0.0330888	-0.000631183	0.696623	6.50981	0.0061593	-0.0134453	0.475674	0.663521	1.53274	0.0960463	3.77401	4.08147	3.5813	5.57461	-0.0683679	1.81653	0.128636	0.294711	0.146163	0.781714	1.89597	0.349119	5.13064	3.00108	1.43638	0.055985	0.17098	4.13304	4.59841	-0.177555	2.99271	0.0899353	-0.0095368	0.11484	0.22079	5.64983	0.288304	5.13718	0.598576	5.50125	0.628871	3.41431	0.45377	5.07692	0.235857	1.5303	3.93987	0.0168153	4.13784	1.29336	-0.0676974	-0.12789	0.567709	0.0106774	0.412645	1.2995	0.0579424	5.25624	12.7735	2.84532	4.02049	1.89916	-0.0174283	4.93735	-0.117477	-0.123199	0.0350414	-0.0646237	3.49385	3.21547	-0.0268386	0.180472	-0.00369903	0.109319	3.31933	-0.0676401	1.14065	0.416295	3.21019	1.4678	1.49124	5.76056	0.167974	2.3148	-0.0352331	3.77838	0.0422748	4.25018	0.000486267	0.0269912	7.56951	2.4687	4.95485	4.23478	0.656067	-0.134991	-0.110346	3.76373	4.08176	5.05914	0.0707576	-0.156184	3.04389	3.7544	1.86908	-0.0371018	0.170427	-0.0189405	5.85356	4.06374	1.07061	-0.0291398	0.166841	1.50117	-0.0366183	0.431833	0.392965	-0.0363723	0.0494634	2.07296	-0.0166742	0.206018	0.000640691	3.60934	1.95109	4.92807	0.556111	0.578753	0.28405	0.138848	0.518875	0.0458936	0.249319	0.228482	0.127565	-0.0698126	6.97443	0.0258024	-0.0483545	1.39203	0.773229	-0.213087	3.06818	5.87514	0.912961	0.0131322	0.0535837	1.37721	0.236714	-0.0786006	-0.06912	1.99506	0.140159	0.193509	-0.0857295	0.0505027	4.08247	1.01078	-0.0515737	-0.00538985	0.112465	3.26933	0.032005	3.32053	3.21132	-0.0779732	0.520036	0.128981	0.363011	1.82995	0.381535	3.76046	4.47399	-0.0290087	-0.0410523	7.77061	2.4921	1.32608	1.93999	0.0817057	4.24725	-0.0518943	0.0479875	-0.0839541	0.145974	4.12868	-0.020962	1.34353	5.0895	1.20563	-0.000833447	1.16175	1.22602	4.68747	4.75792	2.55577	7.71083	0.709023	0.696596	7.06879	0.593101	0.0128437	0.937555	1.01551	-0.0509928	0.155947	2.78055	0.036324	0.858184	0.0389373	0.139011	-0.0832956	-0.076611	-0.045908	0.175594	0.622293	0.240926	0.701588	2.8411	0.683717	0.241845	0.0249396	5.68534	3.93128	2.45036	3.80135	-0.130388	0.686726	3.69798	7.01391	0.364286	3.4235	0.34744	1.50433	0.0470914	0.417406	3.58674	3.44068	5.39877	6.8269	5.09828	0.111178	-0.0468238	6.88481	1.70652	-0.0584374	0.0642378	0.450785	0.0768842	4.92766	0.677612	0.585474	0.648078	0.680941	0.237879	2.58004	-0.138206	-0.0290786	-0.0913607	3.33967	2.61794	-0.0577809	0.302954	6.68165	0.126639	3.20878	2.75089	4.30006	4.07629	-0.0757398	-0.0235483	5.79195	6.03876	-0.0484813	0.137005	-0.109096	2.22957	0.893893	0.375255	1.61734	4.57269	-0.00615284	5.97258	0.117326	-0.033792	3.87577	-0.0511642	0.460442	1.47934	0.049945	3.7263	2.34539	-0.0555922	0.349099	0.000110064	0.0823339	0.0137124	-0.0142512	-0.102472	4.56367	4.85468	0.163622	-0.119625	0.272088	4.10356	0.124924	0.230025	3.71	0.0310119	0.0075813	-0.000681393	1.94106	3.68606	3.46554	0.00795622	5.30928	0.453978	4.52424	-0.172059	0.462537	2.38633	4.05664	5.0543	-0.0766107	2.92771	-0.0421588	1.06593	0.0415494	3.12699	0.0371486	3.47255	-0.000148683	-0.0814092	0.0845293	3.27404	5.14069	0.0857775	0.0536357	0.00642915	-0.0480822	2.61379	0.167991	0.0938874	0.516581	-0.0345445	4.68974	1.40387	-0.00902395	1.51677	5.18646	0.172162	-0.0447534	0.0269022	0.675754	4.7241	0.0415459	0.0734785	2.82976	4.21196	10.0773	1.95809	6.38081	0.548201	-0.0876598	2.35487	3.67442	1.38385	3.86533	4.61848	-0.00639952	10.1312	0.863492	5.39716	4.87429	-0.0669416	0.0112191	-0.0509827	0.041207	0.0447152	0.111769	0.439367	0.0757305	1.52406	-0.00582826	1.36354	3.92775	0.289762	0.329749	5.67562	0.981549	1.97603	0.171112	0.00609178	5.06601	-0.0274952	0.61487	0.10416	6.52851	6.05779	5.58299	5.95262	0.209809	2.38983	0.16771	2.51263	4.27252	1.41834	-0.0269607	0.183888	0.0241637	0.822405	6.17359	0.193857	1.88683	4.90849	5.23048	-0.0491988	-0.062047	0.137129	0.0598087	2.1225	1.62228	5.63752	6.75899	1.05299	-0.096383	-0.117027	2.39223	0.00712018	6.00012	-0.147518	-0.0979741	-0.0136784	-0.174327	4.98777	2.75112	2.40202	2.86522	3.54294	2.21594	6.60286	0.158616	4.3103	4.07528	-0.0503535	1.13091	0.0332978	5.24799	3.08394	4.31938	5.32522	0.0335669	2.69124	-0.0541816	0.976083	0.213448	-0.0946666	-0.0115859	5.48116	5.21886	2.07306	-0.240537	5.45126	3.97712	3.39357	4.67668	1.39889	-0.0589926	-0.020959	0.1871	0.808526	3.83478	2.09496	0.0299899	2.98168	0.409604	0.0598576	0.00167053	1.93873	6.202	1.88871	2.46324	1.87219	0.0680328	-0.107447	0.938421	0.752196	6.528	4.08104	0.00243825	0.8985	0.0742476	-0.143301	6.90545	-0.0849239	1.46804	0.162803	5.10414	0.702463	0.00719731	-0.00974231	2.55487	1.77247	-0.00555592	0.335989	0.606932	2.16383	0.220282	0.803571	4.51724	0.224369	4.07594	3.27484	-0.0271888	-0.0261399	5.39522	3.73306	1.37648	0.476453	-0.05251	-0.0161704	-0.0248861	-0.0770436	0.546409	0.323951	1.01295	0.498687	2.03468	1.53977	2.73983	-0.00382658	0.698468	0.736783	2.77708	0.284794	0.302963	-0.0139247	2.34152	0.421009	0.0162266	-0.0150317	3.51889	5.64713	0.0673502	0.266245	2.19153	3.23255	6.34813	2.98163	4.20066	3.23508	0.550106	4.62189	4.16668	-0.0862682	4.37233	2.72157	0.326198	0.189215	0.269349	1.49859	0.0158609	0.344943	5.0586	2.47579	1.90981	0.130744	0.946623	0.164578	0.91058	-0.107886	-0.12505	2.50241	0.0375156	-0.0880488	2.93563	0.181518	2.73535	3.36588	-0.0701369	0.232553	-0.00273846	0.279546	1.64976	0.0770587	0.192502	6.97086	0.220392	0.442509	-0.037906	-0.149993	1.50805	0.0483184	0.146736	0.53842	0.150971	0.00887338	2.48958	0.0183487	0.112996	2.61186	0.154014	0.501051	6.34268	0.972541	0.178501	3.03024	-0.0167281	0.977402	3.13968	1.53871	0.580414	3.9105	-0.000610573	1.95307	0.0543848	0.248	0.869198	5.19654	0.995261	1.09949	-0.0274867	1.77928	0.213149	3.02018	3.04535	0.770634	1.69183	0.328063	0.122073	0.0217065	0.0732027	0.395773	5.95897	0.194269	1.82603	3.23142	0.133083	2.16503	2.51997	-0.0437151	3.14871	0.141365	0.446405	-0.0298591
ACH-000082	-0.285131	-0.329209	Medium	5.39829	0.818782	0.191848	3.64981	0.00131741	0.902357	0.00277175	1.98485	1.18298	0.0491224	-0.0538391	2.41003	0.0278352	2.07376	2.4682	0.441537	3.40512	2.3991	2.95134	1.15958	5.76279	1.51391	0.219961	0.403837	-0.0227775	0.00368513	6.01134	3.41167	0.0731635	3.69311	2.45323	0.170494	0.0746633	1.85606	4.61876	0.0688413	5.86914	0.783809	0.0644258	-0.126515	-0.022972	-0.0550036	6.99576	4.49117	4.12459	7.23285	7.08279	8.49369	3.45547	0.450594	1.65335	2.49171	0.262727	6.06192	1.79834	0.45113	0.340522	1.92298	1.25119	4.31475	0.132836	0.337941	-0.012725	0.0247065	6.10154	1.78011	3.32594	1.62526	3.20417	1.00709	0.048501	2.94366	-0.049253	0.03263	4.40517	0.167398	1.62266	6.07767	0.190382	1.07291	0.0580114	0.038278	-0.129283	3.87137	4.81188	4.76298	-0.117576	1.50382	3.83525	0.216717	0.668462	-0.076133	-0.193697	8.8911	0.578454	-0.152892	4.45439	0.0752811	4.03546	2.13642	0.296492	1.06186	9.14466	-0.0701058	2.25082	3.88262	3.4656	-0.186677	3.29498	4.38611	5.70672	3.67848	0.271252	6.04576	-0.0152227	3.00693	1.38142	3.58696	3.32636	2.43663	1.91642	0.191423	5.74003	1.26251	2.9402	3.20785	-0.0683504	1.2195	0.33729	1.38088	4.51273	0.104015	4.96427	5.40142	2.65655	6.11631	0.484452	5.42113	0.294857	0.116721	0.0516255	2.88547	6.44759	0.930234	-0.0586588	3.95772	0.123978	1.22974	0.362471	5.1695	1.11394	4.27463	2.02953	6.18554	0.340898	1.35916	-0.0454162	0.120464	0.0104281	4.96503	3.13945	0.623681	0.115573	1.04536	2.11244	1.98707	3.39348	1.41943	5.12037	-0.0323891	0.217723	0.792913	0.00403566	2.87193	-0.00281172	0.075499	4.76489	2.08584	4.38236	0.0979614	3.61941	5.58113	0.676074	2.2077	0.164206	1.57374	0.25178	4.23652	-0.00484718	1.81247	0.760779	0.712722	2.79807	1.98855	4.06141	4.22957	1.28517	1.07693	1.31568	1.17492	5.23425	-0.150405	-0.0652289	3.10212	-8.70587e-05	0.100711	2.07721	-0.0194148	2.60152	0.458168	1.38973	0.661761	3.8892	0.421268	0.408424	3.56967	4.82514	-0.0692238	0.136531	-0.00643159	2.98384	5.80045	0.696281	1.19686	1.19291	0.64	-0.0481791	4.6817	4.11781	-0.203694	2.68844	2.97944	1.19635	0.0104182	11.8451	11.303	2.1155	10.862	10.9459	0.500595	1.39794	-0.0694568	2.40392	-0.0343592	1.49217	1.68313	2.31836	2.34521	1.72271	2.93779	0.0100565	2.39002	4.05023	0.838551	-0.105946	5.23047	2.73029	6.18158	2.77679	4.71726	0.235569	0.346372	1.17305	0.200269	0.592549	0.258942	0.10705	1.4579	5.21095	4.18512	2.79499	1.08193	0.00168283	5.56343	3.36007	0.63866	4.42655	4.65673	0.265541	1.09315	-0.0997713	5.61236	1.03906	0.256662	4.97331	4.17564	5.31067	-0.0165484	-0.143595	0.426859	0.0705514	4.97563	-0.0271771	-0.0100318	5.47033	2.79651	0.194412	0.379623	0.181183	4.63115	0.165294	0.0752585	0.0139693	4.47122	5.8222	3.39933	3.93863	-0.0543555	3.2571	0.950297	2.00579	3.50776	1.26597	0.661667	1.75806	6.63984	6.6036	0.218351	0.206296	0.37983	0.280494	4.63427	0.134952	-0.0592947	-0.0312443	0.428209	3.18801	4.43665	4.42119	2.09494	1.29105	-0.109814	1.77849	4.78822	3.91714	5.64274	0.388595	4.32026	1.62204	1.4325	2.61663	-0.0165623	0.213561	-0.0112874	-0.014894	3.06935	6.32422	0.116074	1.06547	0.0629051	0.903132	0.0300621	5.24974	1.28232	5.62381	-0.0971282	6.69828	-0.121729	5.45145	2.26431	2.49822	0.0217764	-0.000631183	1.06404	7.2382	0.540263	0.962286	0.122432	3.81824	-0.100905	3.67902	4.72448	7.54612	5.41363	0.349007	1.2281	1.42871	0.404128	0.00425662	5.03891	-0.0435543	0.123584	7.61935	1.14594	0.0626848	1.35046	0.0808178	0.0108357	4.72698	0.882922	0.87694	2.15783	1.2801	0.758259	-0.0186124	1.31426	5.13071	5.71648	2.67148	0.391127	7.05851	0.557726	0.177302	4.78229	5.24078	0.709172	2.36596	3.53265	0.135925	0.365904	0.464869	-0.0295516	0.859386	0.251553	-0.0375711	2.46815	1.47243	0.536649	0.16123	12.57	1.77343	0.915754	3.03712	-0.0900743	5.50645	-0.0071839	-0.0448442	0.0216415	2.6975	2.07881	2.4251	-0.0524539	0.477128	0.44902	-0.0772052	1.1504	0.64788	3.04752	3.95862	7.71826	0.123813	4.81457	2.9267	4.91192	3.94132	0.856976	4.44275	0.781537	4.37799	1.70884	0.233976	7.56619	0.0314867	1.60872	4.62609	6.38578	0.0530758	0.109507	3.96328	1.8081	0.083676	0.446791	-0.142616	5.81984	0.866551	1.34138	1.71183	0.180605	0.0651374	6.35113	2.82365	0.0577675	-0.0431308	0.805453	1.36555	-0.0648203	0.221802	-0.119244	0.112495	1.42253	3.30677	0.0517196	3.28902	0.000640691	3.19106	4.89504	4.35692	0.486286	1.14388	0.28405	0.10455	0.810452	0.0322013	0.590846	1.46333	1.13037	-0.0192867	0.324628	0.117082	2.27927	2.01205	1.18756	0.766834	1.81221	4.66233	0.658011	0.359586	0.0535837	1.16463	1.52172	4.34802	-0.108209	3.21136	0.526384	4.65048	-0.113358	0.0505027	3.61255	0.0265172	-0.0645431	-0.0176715	0.464189	2.7304	0.507846	-0.0502387	4.0419	0.0168035	1.05072	0.22234	3.20931	6.22594	1.17136	2.47911	4.33725	-0.0290087	-0.0410523	5.88108	0.574824	0.27199	2.62176	1.45228	2.65679	-0.0518943	0.762999	0.0432724	1.01757	0.331122	0.145579	3.96024	7.28816	3.5337	-0.000833447	0.770964	1.48983	5.03504	3.82788	6.03873	0.142653	1.77376	0.368858	5.30583	3.9025	0.0254983	1.00735	0.355273	0.495991	3.7909	0.103065	0.741116	5.17006	1.4287	4.77539	2.90592	1.63196	3.45038	4.51661	-0.0885347	-0.0412953	0.146011	0.118455	7.65651	3.24126	0.174258	-0.0119885	3.72622	1.61864	0.83065	2.28737	0.62851	2.19733	6.00197	3.89831	0.646255	1.87525	1.63448	0.0470914	4.2363	3.16806	-0.0368868	4.07168	5.57095	4.2872	-0.00440719	2.32764	7.12341	0.203789	0.0593715	0.00535791	2.83731	2.75153	0.822062	1.26831	0.212629	-0.0395878	1.18252	1.49971	1.51743	4.32965	1.3881	-0.0488174	3.37945	0.760818	-0.0577809	0.0575251	0.924538	1.34169	3.26592	3.12663	6.56895	-0.0805492	-0.0495427	0.159407	4.7634	6.78842	-0.0758894	0.0127828	0.671024	2.65366	3.54363	0.222511	1.25188	0.0132659	0.327315	1.38599	0.635491	2.76252	3.08643	3.8235	0.634237	-0.048224	0.0107454	4.75972	4.47601	-0.0555922	0.840352	3.41452	-0.0268164	5.06391	-0.0142512	0.40727	0.0424435	5.24122	1.78474	1.34577	-0.0866207	3.04435	0.112414	0.872054	0.693472	0.201763	-0.017829	3.43223	2.04879	-0.0377593	3.05055	1.97262	5.08832	0.355192	0.310596	-0.159605	0.273053	1.51256	2.09762	4.98865	-0.0624401	0.652458	-0.0691052	2.3769	4.86858	0.90324	0.219936	1.66515	-0.0515012	-0.166032	4.36652	3.04382	6.79318	0.187288	0.115463	0.0424753	-0.0347577	2.99643	0.321423	-0.0306099	1.3631	7.16488	-0.0824307	0.751765	-0.00902395	0.597207	2.8149	4.19766	0.165709	-0.00620319	0.437754	0.131916	-0.0487777	0.251782	2.89974	6.09931	8.73984	2.76836	5.07065	1.93968	-0.0093038	0.725595	3.34024	3.75957	1.15749	0.301256	0.088018	0.328498	6.75947	6.5702	1.13006	0.640616	1.80167	0.106324	0.945829	0.00436137	2.29305	4.75601	0.0886087	0.729359	0.183059	0.613829	0.341828	0.407305	0.166228	7.80787	0.710916	3.14673	3.8963	2.31692	4.98672	0.48828	0.0165557	0.23711	6.32853	7.58191	0.00708502	7.80264	0.71535	3.3041	6.26292	0.0581551	5.18899	0.339462	-0.0394745	0.213957	-0.0535756	0.742837	1.67529	1.97821	5.12015	4.77683	0.0316882	1.13527	1.05883	0.195801	3.17266	0.62696	0.00512618	4.2028	9.26447	9.04329	-0.109865	-0.0763735	4.40715	0.0765188	4.54166	0.0895645	4.05842	0.0477934	-0.200136	5.01408	2.76487	0.560178	2.83762	1.71065	3.27124	8.95285	0.868517	3.71367	3.40588	-0.0113252	0.442204	0.663009	2.83917	5.25776	5.20176	0.111943	0.2625	5.00682	0.111699	0.538634	-0.0515072	0.510249	0.35054	0.150463	-0.0124865	2.59701	-0.226028	6.25404	4.37066	5.95912	1.63636	1.28729	0.0574091	-0.020959	1.85914	3.67447	2.43356	1.9768	2.20481	0.150693	-0.0292057	0.110781	2.55598	1.94506	5.53171	-0.0531775	2.59906	0.0744842	0.265286	0.375367	2.91458	-0.0417711	6.39227	3.68966	0.352612	3.54301	0.218629	1.51357	7.01279	0.671872	2.56423	3.34771	5.35978	0.983652	0.241512	0.0886205	1.52959	3.9881	4.84297	6.64182	9.46351	-0.0714748	0.899405	5.08496	3.74711	-0.126148	1.74853	1.70971	-0.0271888	1.08028	2.36783	3.45963	2.13566	6.31022	-0.0913883	0.293644	-0.00737474	2.19107	1.33832	0.248353	5.66788	7.24487	4.28834	4.23471	0.277897	-0.0867456	0.00473925	0.176762	1.96129	0.436411	0.417929	1.41363	3.69914	1.99297	0.0162266	0.0807547	5.98468	2.81907	0.205548	4.84339	-0.0194939	-0.00816495	0.225406	0.0854521	7.70738	2.79777	1.92664	5.09011	5.80677	1.66372	3.35118	3.21862	0.421864	3.60199	2.20616	4.06074	0.0284098	4.9648	1.60038	2.76938	0.601014	0.0420173	1.70195	4.86917	1.23353	-0.133942	-0.0699527	0.481663	1.48623	0.0668385	-0.003328	2.15622	0.156686	2.2503	0.0934646	0.190621	-0.00273846	0.47413	1.20126	0.230188	5.90232	6.55138	1.2525	0.212188	-0.00139518	-0.124592	0.0168473	2.01045	0.601721	1.4557	0.0206649	1.35794	0.0138461	5.3415	0.316862	2.55022	0.651643	0.144831	3.48665	3.123	-0.0418692	2.23347	-0.0167281	1.93899	0.514804	0.54139	0.322162	4.43573	-0.000610573	3.76438	0.117854	3.7083	4.47122	3.8006	0.204717	2.4493	-0.00233115	0.605073	0.408793	0.0771167	3.05127	4.80225	0.0196922	0.520532	-0.148138	-0.038463	1.73471	-0.0818513	5.13419	0.169203	0.925333	3.02907	3.48542	-0.00124109	4.11684	0.0889163	0.117447	0.141365	0.568037	2.56022
ACH-000093	-0.299361	-0.376189	Medium	3.70787	3.89587	2.67045	0.428382	-0.00350698	0.649639	-0.00546635	1.23152	1.57592	-0.0229378	3.3312	1.70059	1.21851	2.43466	2.51384	3.15357	4.16036	-0.0154408	1.00078	0.219092	0.255077	-0.0416195	2.04213	0.200106	0.130326	-0.00553737	4.45583	0.13856	0.98772	2.0933	0.00893957	1.88984	3.97626	0.158388	3.59584	0.756938	6.2683	3.07951	4.45186	7.37054	1.80764	3.639	7.09497	4.28664	5.02682	5.46344	5.76367	-0.15716	-0.0303489	5.19829	1.01963	0.150676	8.23131	2.55169	7.44013	9.13583	-0.0147815	7.10474	1.40012	3.12373	6.50402	6.36243	0.265975	0.0261043	6.32486	1.8678	2.1121	5.48664	5.56092	5.66065	1.825	3.00766	4.14804	2.94422	8.87435	1.48388	2.7592	-0.11947	3.43149	2.14026	6.78932	4.63594	0.566775	4.42192	4.12835	5.09464	4.66647	1.22772	4.25959	7.87697	3.30844	6.8087	6.94008	9.60581	0.167072	5.36818	3.2627	6.90775	5.03704	3.63346	0.597301	3.60885	4.35925	6.24287	6.8132	0.048614	4.67874	0.382764	0.17418	3.3272	0.881328	0.580639	6.47897	0.936886	0.0217177	2.61188	2.03159	4.46724	3.92525	4.75693	2.49699	3.07783	0.0832141	2.8182	0.256787	1.48977	3.62441	0.342654	7.5208	4.40349	3.78611	2.20975	5.21653	5.12499	5.34661	6.07168	5.83145	3.86938	2.2318	3.75717	7.6773	3.17295	6.88738	0.250106	3.38817	4.00174	0.165566	3.53148	10.03	1.14815	0.490705	6.0447	3.68158	4.48239	0.513213	7.45159	3.24459	1.39727	7.47829	5.57545	3.05276	10.9597	-0.0117192	0.280255	5.32523	3.88928	1.53775	-0.0250453	4.31794	3.23699	5.04515	5.8847	0.886484	4.45474	0.0012755	-0.0101229	4.82272	4.51723	2.73326	0.0702655	1.62594	4.17331	1.75131	2.24891	1.91863	0.369473	5.3838	4.19061	2.27921	1.73971	0.714149	4.47508	5.4171	1.33791	2.91195	3.18666	2.23884	2.68238	3.50185	5.2391	6.85601	5.98129	3.25994	2.52887	6.5108	-0.0217742	4.33396	5.77937	6.16727	7.9783	4.39079	0.872096	5.87826	2.20832	4.92569	3.05173	4.52297	3.10888	7.63718	0.0220513	2.24965	2.69528	5.27726	0.445491	12.3227	7.71392	4.59476	5.32769	1.34369	1.06043	2.11501	2.6064	0.114046	3.27846	11.6882	12.2894	1.74935	10.8356	10.1805	4.35664	2.07329	4.20613	0.259496	5.21759	0.767827	2.22368	4.81792	0.418191	5.53499	4.61802	4.01661	2.23117	0.310519	2.0741	6.11382	2.76505	4.19346	6.33459	6.63504	5.48809	6.59388	5.84383	0.0945845	0.580221	4.71262	7.50635	4.10953	2.3566	4.38962	0.827865	0.455339	4.58173	5.42231	5.22224	4.11026	-0.01369	5.276	3.78458	5.83302	4.15305	5.06672	5.39582	4.85286	1.67679	5.28088	5.99428	1.7977	6.68839	3.64511	0.490846	3.81777	-0.0394848	5.7597	5.52412	6.13148	2.89214	4.31421	2.05202	0.933544	6.96286	3.54022	1.89708	6.51758	4.83345	7.44279	3.63108	2.81664	5.56349	1.33484	0.244006	2.0857	5.01347	2.92343	1.60967	7.39502	5.59368	5.52658	4.31532	1.25797	1.44455	3.42454	0.586669	5.92836	5.4924	5.11783	1.79678	2.26191	7.37351	1.68227	4.12787	6.27563	3.62849	0.555628	4.42135	0.10593	4.28753	7.31176	4.92639	5.14765	3.98089	7.17336	0.0563709	6.01892	0.13807	0.390066	5.1251	2.00453	7.96687	4.74897	3.47587	2.14291	1.05039	3.0228	1.11955	4.87093	2.77468	2.70097	1.25862	4.59603	4.85234	2.2946	-0.00993074	0.0982323	1.65036	6.43127	4.44564	3.17939	6.46626	5.7902	2.66521	7.8769	4.42628	5.90878	1.43921	0.189645	1.29995	6.9134	1.98868	0.512926	5.68546	0.746563	1.54975	4.75992	4.17602	2.68385	3.52737	0.134837	1.80275	3.57282	0.0086475	4.27231	6.40495	3.09782	1.46693	0.189003	3.04987	1.09901	0.451566	3.30395	4.34684	7.32363	1.96537	3.6849	4.44793	5.33264	1.20277	3.51036	3.19139	3.70785	6.75853	2.9471	5.98998	6.3111	5.94066	7.09186	7.46114	0.499468	4.05691	6.50337	14.0941	3.54126	2.10582	2.66001	7.1676	4.08936	3.89821	7.09103	3.02103	0.997602	4.09167	0.893253	1.52074	7.87635	0.263851	6.41906	1.87778	3.01239	2.18952	6.1458	3.71218	0.788301	6.72332	3.21057	2.12943	4.46025	5.40056	4.27939	0.00138784	5.08481	2.53343	0.230188	5.56473	0.0677848	3.37069	4.201	2.25647	4.24797	4.17295	3.13071	1.7955	5.23752	0.356188	2.0878	6.60165	5.41005	5.49015	7.68093	9.08101	4.29355	2.68156	2.43594	1.84015	5.09816	8.64425	0.182817	3.32273	6.75685	3.07178	2.4761	2.81541	1.45915	3.56152	0.059615	0.0183968	1.51583	4.52232	5.19181	1.04671	11.8432	1.96231	0.385556	1.42805	3.6476	6.96317	8.56822	6.3058	6.94188	0.0504287	3.85732	5.66277	10.6497	11.8144	5.01411	1.73682	4.1482	0.0538661	0.0327192	6.26024	2.39299	8.07741	5.10577	0.557142	4.16806	2.08391	3.26452	4.08098	3.00379	0.00291834	-0.00618655	4.25137	5.16646	2.02629	0.198489	1.28905	1.88229	-0.0576167	6.79022	8.73601	6.14304	-0.02239	8.28768	5.29792	1.764	4.64311	4.58635	4.97749	5.70206	1.02289	4.07505	0.069793	0.473582	5.13243	1.92164	6.95932	7.14878	0.798236	2.20295	0.033477	6.80047	4.59558	9.3458	0.00123765	3.13258	9.29764	-0.127643	4.50762	6.00587	4.65202	1.87964	3.29352	6.98429	1.81396	3.57285	2.78451	0.863643	0.170287	2.59244	1.1163	0.559054	1.63559	2.63622	4.17653	6.2492	3.10239	3.86182	4.94303	3.61501	6.12614	0.0230453	0.117812	0.721086	-0.0443164	6.45665	5.53602	3.87375	1.144	3.04716	3.72867	5.89404	2.84369	4.07311	1.28975	0.843455	3.5101	2.78353	0.0522262	-0.240627	0.637404	4.54632	1.1346	5.32848	0.597315	3.40182	2.54246	6.33878	2.0596	1.10366	5.63067	2.02267	4.64416	0.19158	2.06054	11.1281	7.22155	2.54807	8.23575	1.73657	3.94487	4.91654	4.05531	3.21206	0.693188	0.0633763	0.363727	0.0104267	1.07387	3.53811	2.57707	2.63867	4.01716	4.11611	5.19367	4.80319	7.82589	4.43854	5.5006	4.62148	2.55946	3.21018	2.38534	3.66212	4.62648	6.70658	0.248768	1.89747	4.21799	4.18884	1.96806	9.36471	4.53743	1.95762	5.15182	2.73564	3.05871	2.451	5.12623	0.160493	0.25201	3.65118	5.28021	1.86379	5.45857	-0.0842404	3.11048	0.75579	2.37152	0.341866	3.20614	0.862967	1.68663	5.06457	4.7336	2.00262	0.842346	2.8002	2.6898	5.70519	4.83974	3.64798	4.69852	0.276169	2.00252	0.310434	1.44806	4.12809	3.19933	6.22634	6.94266	5.54535	1.85309	6.69983	4.5362	1.91247	3.06285	1.29433	0.787198	7.07946	5.8146	7.3965	1.25168	7.11658	2.92525	5.29005	1.66414	7.26461	5.95851	2.25214	9.33358	0.00456205	4.2068	4.97424	4.72186	4.43464	0.0201037	4.90405	0.140888	0.0933183	9.33547	1.98806	4.75271	8.14809	1.84638	5.26985	2.60818	8.43721	3.67061	5.835	3.08477	0.853493	5.06094	0.0254625	2.60244	3.33211	3.72985	1.48979	4.89716	7.04803	3.12367	1.98369	2.34177	0.171584	0.907321	2.8312	4.69304	1.17576	0.45803	4.71855	6.86006	0.196731	5.29562	0.345649	5.10826	7.5921	2.56208	4.88836	0.253222	2.18124	7.67315	6.51342	6.64363	0.177719	4.78706	0.299545	2.88725	3.54011	-0.0405789	8.71458	0.526711	5.36338	7.51344	4.82015	2.96735	4.55571	2.50946	4.14458	5.69345	0.244156	3.19282	3.6062	5.7947	5.25159	5.0479	2.1713	2.05348	7.23296	0.414204	2.12098	2.53022	2.6096	0.0294171	4.63013	3.13533	4.01995	0.172781	5.21756	4.86734	4.05367	6.52304	1.55011	0.569906	0.932445	0.092623	7.65619	4.47584	4.43081	1.88159	4.24377	2.23849	5.47569	3.98033	4.89744	5.12546	3.87729	0.243317	8.62002	9.09222	0.789899	4.19637	5.8972	3.68416	3.76054	2.32543	5.90819	7.41722	5.67904	5.99679	0.257568	5.99659	3.08469	0.817697	4.95207	3.4596	1.42699	2.07813	5.06516	-0.070183	7.46038	4.50265	0.0751887	1.57826	5.57795	0.140484	0.290915	0.0745244	8.10174	6.25137	3.83001	3.55636	1.85084	3.01473	0.0529472	5.67277	0.105013	0.695137	7.01743	2.24154	3.1786	1.76392	6.53732	4.59415	2.20982	2.27543	2.53929	0.271306	1.71249	6.68674	4.65611	3.34669	3.47329	3.97005	4.97191	3.15891	5.16192	3.87207	6.52881	3.47579	0.106878	1.65923	2.45335	3.73219	4.21087	4.76434	1.83484	3.78778	5.42016	3.22908	0.398932	0.941974	0.0994414	1.37055	2.93263	6.33906	3.20149	10.6391	1.66815	5.98145	1.41182	4.88972	2.32361	2.46399	0.0371264	3.16726	3.68654	2.89259	0.108085	4.87031	0.113142	5.60299	4.71062	3.0725	7.45744	0.345601	1.61626	4.25449	7.22251	4.12378	3.88896	1.83142	0.850853	6.10933	6.31092	1.78162	6.51789	5.29832	0.481476	0.659212	1.81762	0.355202	1.58938	2.70892	0.129674	4.69507	5.09671	4.64262	2.362	5.79602	3.36409	3.41736	0.469432	5.06114	3.50103	8.33341	0.00362141	0.965399	2.76352	7.68777	0.962276	6.67741	7.83709	4.48857	8.47523	3.67138	0.868498	2.68746	1.48138	2.6902	0.165539	0.0109739	4.84007	0.0191246	0.10788	3.55242	3.2118	3.62069	3.98916	8.92202	11.1598	0.0671428	0.173272	5.89967	4.97836	2.35239	9.16393	4.17006	0.340821	3.32836	2.13905	6.22494	5.74514	4.13964	10.7578	4.72351	0.219011	1.55729	1.60459	1.95268	0.062388	0.0014388	3.61603	7.29452	4.01482	2.03608	1.43819	3.43693	5.57159	1.68573	1.84813	0.356909	6.20318	0.167242	5.74085	0.884039	3.42223	0.262554	7.97284	4.57882
ACH-000097	-0.216506	-0.336092	Medium	3.4671	4.77478	2.08566	2.09195	0.00131741	1.47177	0.00277175	0.608081	0.514785	0.679549	0.931954	2.08031	1.49371	2.60948	2.31138	2.13595	3.97754	0.0242555	1.22307	1.0476	0.415596	0.419815	2.77558	1.89964	5.56576	0.00368513	2.80191	0.34012	4.02525	1.61337	-0.0122324	0.877343	3.23835	1.11144	3.72579	0.115882	8.0483	1.78392	0.964612	0.626499	-0.022972	-0.0300221	6.6301	3.34845	3.53148	5.56787	5.99639	5.46167	3.47444	6.00904	1.481	1.08392	2.05611	3.30739	6.1665	6.01556	0.00942696	0.580431	3.08461	4.3274	1.06503	2.39024	-0.012725	-0.0130569	6.80444	6.37621	1.42725	7.05819	6.43538	7.12009	1.83885	3.65326	3.49773	2.27722	1.81127	1.58844	1.60195	5.25446	2.29692	0.25681	3.38132	3.8897	2.72186	4.78592	3.34414	4.58543	5.40951	0.486167	3.96935	3.9248	3.14088	1.5429	5.40931	6.36623	0.170793	5.36136	3.31567	1.06186	4.86552	4.07415	0.786142	2.489	3.53042	2.17044	1.14773	4.8188	6.03413	1.39773	1.98405	1.48113	0.277122	6.34062	5.99629	2.62587	0.0121929	3.07758	3.30582	2.43002	4.14884	3.56136	3.77743	3.99643	0.254659	1.35272	0.545098	5.72019	2.92657	4.65068	3.30157	2.69575	3.9092	2.34382	5.58363	4.45234	1.04617	0.651606	5.51857	3.32194	0.995703	6.62078	5.08601	3.54755	5.2638	0.759961	3.03792	3.74444	0.200915	3.67194	8.40722	3.83476	0.565928	3.14572	5.56907	5.06299	0.276702	6.63035	2.96283	2.74829	9.10344	4.66918	2.45708	7.5501	0.00763231	1.65068	1.965	4.14027	1.90865	0.0824397	4.74529	3.4952	2.53096	5.93077	0.082245	6.14879	-0.00281172	2.07009	4.13869	3.69589	1.56948	0.0199577	2.40415	6.67309	2.30795	3.30976	0.209262	1.14608	0.0257189	3.80715	2.5353	3.00148	0.0407063	5.50926	2.62181	1.80863	3.68504	2.36349	3.40785	0.17084	0.995147	2.17483	3.55673	3.78025	1.10689	3.01066	4.26167	1.05516	2.84576	0.62178	3.1691	4.63382	2.55017	3.90454	5.83299	7.61598	7.04804	5.60172	3.76978	2.70863	7.29754	-0.00643159	1.84564	4.33365	3.72184	2.83496	8.15961	10.5213	3.14798	5.32333	3.06431	1.58652	3.05862	4.04314	0.475357	1.43488	12.137	12.4397	4.14434	12.341	10.4597	2.16433	3.03039	1.89243	2.57076	1.68086	2.16714	3.69098	0.92125	2.20212	4.81979	6.68847	2.62556	3.96626	3.56527	3.45778	5.43136	1.17278	3.38164	4.5303	2.31917	5.64164	4.8391	4.41598	0.232715	0.311335	4.20621	0.198174	2.34313	4.91016	4.80298	2.04417	0.385055	5.28469	5.46385	5.80936	1.86642	0.161592	4.8303	3.69061	1.50057	3.49091	4.17491	4.97737	3.13364	1.4019	6.96978	5.02378	0.962297	5.92093	1.60148	0.547939	3.33248	0.401198	6.3661	4.16503	5.24378	0.780494	4.37254	0.837675	4.56171	6.66002	-0.058725	0.604167	4.05638	5.91809	2.11596	3.86684	5.34441	2.87617	1.71971	0.201678	3.37272	6.0265	1.77738	0.519088	4.13681	6.80091	4.93757	1.29037	3.5542	1.20257	4.22413	3.65814	4.67693	4.71104	1.59954	0.82034	1.16248	5.20134	3.92477	3.46989	3.78024	2.65811	2.67963	4.50382	0.656699	3.48013	0.442431	4.22768	2.52144	3.11271	4.62613	0.358435	1.10371	0.16467	0.100455	3.08741	0.641644	3.67667	4.13007	4.36852	1.08205	1.04351	5.64377	0.86231	3.80972	2.19682	1.56386	3.26743	1.8943	2.50052	2.47883	-0.00118483	0.0137405	2.28475	3.05948	4.07248	1.46459	1.95745	6.16574	3.69429	3.52342	0.442157	2.57871	1.35157	2.85875	2.93531	5.31166	4.72449	2.35356	2.8633	2.52127	2.10581	1.42657	5.26222	0.0121991	3.06296	0.502239	0.227837	3.03376	3.53867	3.06098	5.24064	1.0936	-0.0234358	-0.0186124	2.45651	4.43088	0.214532	5.96447	4.76542	7.112	0.830826	4.04869	2.33317	4.41821	0.023366	4.05337	2.82441	0.915123	0.767358	3.251	4.58033	4.65983	4.22451	3.93813	2.22275	3.86099	0.698996	4.54968	12.9494	4.08078	3.97359	3.43546	5.44259	4.84778	2.93966	3.25963	3.27217	2.19331	3.00199	1.32646	2.54207	9.08762	0.0514295	4.3188	2.41817	2.16446	3.4038	3.69076	1.73892	1.54716	2.40921	2.53625	0.299264	4.37493	2.72829	4.23968	0.0130004	3.80922	2.52185	2.46621	5.82325	-0.0449808	4.31573	4.52705	4.86543	3.74148	3.68515	4.99284	2.86848	3.76023	2.39411	3.66244	4.04966	0.244745	2.85581	0.551038	6.68421	0.267987	6.57255	1.39624	4.67707	0.358353	4.87818	0.302727	2.7252	5.84782	4.61864	-0.0233144	2.38156	0.857565	2.425	0.39315	0.1932	1.53414	3.67493	4.76126	3.60205	3.01458	0.681254	3.62991	0.676253	0.0458936	1.05731	2.38748	3.78553	4.57996	1.63123	3.68064	3.91287	5.49422	10.1758	5.36218	2.79419	3.54031	0.730474	0.0131322	0.117202	3.7884	2.50426	6.28219	2.44436	6.27742	0.94913	3.66871	3.25255	0.0636966	0.33013	0.0123878	3.03909	4.84787	0.806647	1.9273	2.55312	4.78592	0.240266	2.27211	4.50375	0.67972	0.264627	4.79369	2.55902	0.110002	5.9465	4.73276	5.04872	6.38719	4.65163	1.82232	0.00874163	0.03964	5.43693	-0.02498	1.09359	3.41655	4.1638	3.51002	0.192981	0.988135	6.1911	2.61759	-0.000833447	0.378031	3.038	0.6426	3.73251	7.43987	6.21093	0.721475	5.29784	6.03733	3.88657	2.3565	4.26978	4.43886	-0.00708375	0.931434	3.55669	3.15621	5.89965	0.104403	3.25164	0.57216	-0.0635644	0.139705	0.494408	3.68404	4.14499	-0.0024589	1.37241	2.02926	0.986291	0.227554	6.41655	3.81397	0.361378	3.50759	1.92079	5.45647	2.32615	4.15942	1.58844	3.63408	3.68393	3.75629	-0.0307256	0.81215	2.20945	5.33836	2.66609	5.25783	3.34329	4.64876	2.86076	6.99809	4.82478	2.31123	4.30549	0.41397	3.12182	0.28707	1.10069	2.07382	5.07042	0.729608	2.98881	0.999077	2.65014	2.11106	3.66313	5.29609	2.3749	-0.0577809	1.03398	4.85169	2.12277	2.51265	2.48037	0.720986	3.69643	0.0262325	0.207734	5.0991	8.08245	0.176646	0.113025	1.3399	2.26528	2.15443	2.12401	1.70695	5.41817	5.69467	3.19199	2.57273	0.347247	3.29849	1.71686	10.1263	3.32931	1.17489	5.77291	0.574495	1.53855	0.0664775	0.0133726	0.678643	0.111666	-0.0142512	6.07335	3.36946	5.09956	0.337719	0.0186218	0.28684	3.9371	3.07013	2.18528	6.47039	2.81242	0.104471	0.97793	1.35006	0.555898	2.9329	0.655876	5.01956	2.60646	0.980866	4.00682	0.602676	-0.0427001	1.62447	0.324293	3.28832	3.77543	3.54364	2.05746	2.63948	3.73642	6.4897	4.30596	0.822902	4.18059	2.32429	4.88508	6.39799	6.63327	5.86753	5.14993	1.0419	2.95947	6.37998	-0.0437184	5.44577	4.71211	0.0728129	7.43463	-0.00902395	3.94533	4.25039	6.57873	3.23736	0.432878	4.06797	2.25425	0.259981	8.94168	3.20833	3.18269	7.71957	1.95809	6.57106	2.55627	5.35681	1.89368	1.03482	5.08857	5.26481	6.33836	0.132635	8.80575	0.421173	5.71222	2.60765	4.12875	4.64097	2.72332	0.425795	2.24945	1.33731	1.66158	1.39601	5.55572	0.380533	1.67872	2.06253	5.85145	0.300631	2.53301	0.227291	3.83123	3.39015	0.159488	6.66532	2.66179	5.01933	0.69566	5.25628	5.91564	0.755312	5.88819	2.54919	1.12102	1.43195	0.562724	5.91363	1.41281	0.103388	0.872873	1.67401	3.21106	3.37687	3.20895	2.7599	6.81386	1.47335	0.0196213	0.37217	3.7717	1.71583	2.89109	0.231318	5.57653	6.3044	0.889143	-0.109865	2.66019	3.28123	0.266768	4.25867	2.066	4.56952	-0.0136784	4.92993	6.06825	3.85442	3.70293	4.16778	1.86766	3.73667	2.06296	0.538486	4.54882	5.41008	2.52344	5.22347	1.26179	4.3199	2.4771	4.94	5.34817	3.40897	1.82809	6.27454	6.8079	5.21735	1.92927	6.1022	5.91599	5.67702	3.42718	3.73937	6.81819	6.61386	4.65202	2.1644	3.61667	0.141538	0.0827435	1.11386	0.0349824	2.38804	2.46397	5.91069	0.357228	1.11842	4.4789	1.56437	1.39533	5.63149	0.0224015	1.31651	1.31657	7.19127	2.86973	1.86851	3.60159	3.97058	2.97317	1.02761	2.45598	0.561897	-0.178972	9.30095	3.35034	1.81304	0.45521	5.49872	1.9804	1.54596	1.71214	3.95547	0.397123	0.430987	1.4927	2.09147	4.28065	3.47883	2.28581	0.456053	3.99431	4.6273	3.46206	-0.0669438	2.43551	4.31169	2.84037	3.37981	6.68773	3.02742	3.66358	-0.0248861	2.71252	1.47107	3.54247	2.01609	1.86137	0.228332	1.81533	2.69362	0.802239	5.60306	5.46279	2.67811	1.95007	0.605036	4.95769	3.8952	1.29894	0.000927219	1.26903	4.69755	2.74524	1.74519	1.94772	0.249344	4.08964	3.41403	2.53167	5.56824	4.20711	0.277219	4.7557	0.372458	6.30022	5.29836	6.57237	0.722849	3.94509	4.37779	1.46368	1.87112	5.49809	0.091433	2.73813	0.486077	0.526451	1.95158	0.580574	1.19536	3.57916	0.962861	1.88745	3.24827	4.51593	5.21102	1.4636	5.99213	3.37823	3.03846	3.81825	-0.00273846	3.7585	1.58079	0.877921	4.18478	6.94525	5.77183	4.81807	4.10793	3.70149	0.411725	2.40515	3.6533	2.60196	0.337382	0.834075	3.4573	0.213248	1.9962	2.1754	1.90293	0.526213	5.54228	3.97641	1.01683	0.10987	-0.0167281	2.06516	1.0663	0.596726	0.790353	3.82222	-0.000610573	3.38621	4.60122	4.21128	1.64732	5.37423	10.2415	5.20543	1.14283	2.08978	-0.0674635	3.50182	3.18881	0.452979	0.606195	9.05112	3.51226	2.77411	0.983737	2.2802	4.95733	3.90494	1.75872	0.389876	1.30479	2.03119	6.78976	0.821656	3.97023	3.91183	3.75094	3.06083
ACH-000101	-0.385305	-0.403198	Medium	3.72516	3.12986	0.073143	4.01476	0.0193405	0.502688	1.88368	1.54666	3.30521	2.13732	0.495614	1.33247	0.359796	2.6005	3.31717	1.30419	4.0322	3.05113	2.27088	0.017855	-0.0176711	0.104146	0.12794	4.3558	6.09957	-0.00553737	0.292217	0.123064	0.313618	6.39889	0.0454728	0.467089	0.717914	0.359699	3.41461	0.13421	5.7268	1.12765	0.140983	0.247939	0.0348416	0.137169	6.42465	3.90852	3.98916	4.61219	6.2491	5.70784	-0.0303489	0.214541	0.342934	4.43852	0.228715	3.0526	2.47574	0.44997	0.0423991	0.0766453	0.197849	2.76685	0.186319	5.36702	0.0171549	0.0261043	5.2444	5.05109	0.0163967	1.28816	0.250419	0.398717	2.23948	0.28177	2.07455	2.81485	2.7094	0.0582619	0.132959	5.21319	1.2532	0.0238391	0.19116	0.546557	0.566775	3.50531	4.03163	3.75702	3.0132	0.0466357	3.87469	0.807703	1.86528	0.186317	0.680189	0.568333	0.0511818	3.48423	4.16693	0.846807	4.91094	1.43597	1.32718	0.0457279	0.474553	3.58954	2.659	2.45585	0.328794	1.63643	0.118167	0.0354642	2.19789	0.53926	4.06669	-0.0904527	0.0217177	3.12639	0.743476	1.33555	3.63079	0.186879	0.152336	0.0611538	-0.124415	0.0541901	2.00023	0.787189	0.356943	3.45032	-0.0276758	0.186462	4.54815	1.01503	3.28564	5.49596	0.0517481	0.21663	0.609848	3.8487	1.43237	0.0107106	0.480235	3.99458	5.97746	3.82484	0.895188	3.69894	0.489405	0.578376	6.47973	4.10903	0.307973	0.0922143	0.188865	5.44376	0.384354	0.186649	0.314996	1.24187	1.27928	4.82848	1.73167	0.370973	-0.0117192	0.0597328	5.5145	3.45598	0.471672	0.608992	3.45771	0.112706	0.110628	5.4599	0.152438	3.65829	0.0012755	-0.0101229	4.05763	4.35203	0.627419	0.00808585	3.92063	3.3085	1.50784	3.18319	0.0945461	0.806691	2.37713	3.1707	5.19716	1.11327	0.00298254	3.36728	0.328715	2.93504	1.29516	1.59871	0.312666	0.0307433	0.902837	0.221048	0.342952	2.78098	0.236934	2.31167	0.824748	1.77285	3.25637	0.201688	0.17749	0.140499	1.11264	5.05897	0.163487	0.218788	0.221739	0.0632448	3.50896	0.437612	1.06651	0.287265	-0.0405252	4.3222	3.56202	4.8136	8.3681	0.436962	3.61341	5.63023	2.7861	2.34212	-0.00707835	2.66211	0.021141	0.532635	12.6484	12.8289	0.144573	11.6741	11.5755	0.703238	0.118973	4.70208	0.759853	0.147104	0.24277	0.80079	1.86399	1.25822	2.05658	0.374336	0.148924	3.69334	5.91566	4.59239	0.32746	4.52016	3.76435	3.81825	3.10265	0.240357	0.411567	3.3249	3.79692	0.0794228	0.162978	0.0593957	4.16586	0.0803454	4.50176	0.385493	0.103449	1.45258	0.159032	5.68577	0.00813491	-0.0272552	4.37158	0.649405	0.0866825	3.36946	0.267536	4.66236	0.687107	0.0368113	6.11813	4.13604	0.18373	0.544279	0.323215	1.3245	0.606098	0.180936	0.184693	0.461434	5.92406	0.0441788	1.97087	2.05963	1.23353	6.40807	5.68217	0.0316246	0.319362	5.01962	0.177355	4.76359	3.47557	0.388354	0.230171	5.20533	0.398387	2.24418	0.0839722	-0.0117846	0.348225	6.32125	-0.00632901	0.752316	0.257734	0.726269	1.65664	4.86601	3.21535	0.435674	0.29693	2.72225	3.49909	1.78145	0.223372	0.166303	0.606951	0.269617	-0.0199868	3.79742	3.95333	4.67254	0.105709	0.478623	3.75418	2.07904	0.408126	0.0563709	0.170943	0.0104123	0.0801876	1.05565	0.24882	0.157972	0.267181	1.65156	1.50613	0.124292	0.18295	0.233455	4.36081	0.277908	-0.0416652	1.69664	0.223521	0.938679	0.228945	-0.00993074	0.164016	3.0337	7.58481	0.464043	0.525007	1.95713	-0.325469	3.15478	0.107935	-0.00101629	1.34159	0.0558688	0.0817292	0.164262	1.93938	0.24801	1.24139	2.18066	0.1773	0.634673	-0.0492645	0.561184	3.41794	3.07057	0.134837	4.24101	1.95028	0.0086475	1.79819	0.389005	0.0648192	0.0333759	0.101646	0.276327	-0.0396705	3.47158	3.04061	0.259123	7.72923	2.0421	3.74275	1.98983	0.208906	1.79182	2.50261	3.63296	0.0284096	0.413641	0.941724	1.13815	0.702208	3.23439	0.398169	0.324992	7.73597	3.75345	3.35601	13.332	0.139254	0.1946	-0.00806278	1.19187	5.63907	2.39525	0.35062	0.188852	0.22048	0.30625	0.914952	0.0932071	0.201211	0.0900104	0.469274	0.828281	0.115698	1.75283	0.868606	6.37816	0.617674	0.27926	0.0301463	0.19067	4.49807	0.172915	0.114855	0.00138784	3.2648	0.0214026	1.95468	8.4033	0.521741	2.01964	4.49465	0.266437	0.260504	0.263066	4.22745	0.167489	0.373594	6.77679	2.37939	4.64607	0.0439016	2.06675	0.38185	0.743473	3.91793	6.46086	1.02635	2.10108	4.10618	0.689301	6.39683	0.207035	5.87522	0.239221	2.78817	0.139138	-0.0181724	0.102709	5.04471	0.0183968	0.234669	0.886411	6.19062	9.814	0.43494	2.9476	0.385556	8.02207	1.12877	0.387272	0.994494	0.611574	0.308317	0.581407	0.119926	0.388865	2.17124	1.22858	0.408938	1.89219	4.49141	1.6864	-0.0189491	0.0808848	0.134634	1.84387	0.498162	0.296878	0.0572084	6.13261	0.145019	0.193309	0.200957	0.00291834	-0.0208934	1.88895	2.01237	0.541874	2.67673	2.40694	0.721055	3.85776	0.218494	1.50815	7.53635	6.85894	3.13033	2.06642	1.04315	5.12196	0.225318	0.205032	6.45485	0.00179718	5.44546	2.15715	0.98083	0.0333655	0.102995	0.588993	0.346232	0.458209	0.327253	0.033477	4.34447	0.909976	0.422265	0.184864	0.843776	1.72017	3.58093	2.73109	3.20411	1.7392	1.13689	-0.0986139	3.1445	-0.00737735	3.70697	0.711226	0.328283	0.170287	0.132469	0.913746	0.0179942	0.0607849	0.0621542	0.106886	0.189359	0.139385	1.29583	3.20946	0.314009	0.0997533	0.0230453	1.51914	0.38619	0.0487601	4.88083	4.1661	3.37638	0.101016	1.75834	0.380333	0.227859	3.8807	4.13671	2.09891	1.23978	1.6648	0.906779	0.0522262	6.48824	0.0396926	1.13118	3.83799	1.39021	0.5053	0.312589	2.57494	5.07915	1.17756	0.105227	0.313054	0.161741	1.79419	4.95784	0.495604	0.521425	0.182008	-0.0240573	0.279102	0.581597	0.303459	0.427319	0.131505	6.63064	0.780555	0.0633763	1.20707	0.208352	0.194255	3.00228	3.52993	5.16723	3.21954	0.241555	1.56884	4.9918	7.15081	0.136058	0.144283	0.24032	2.39781	0.769468	0.816405	1.14155	6.25951	2.35971	0.248768	0.462439	0.126613	4.56443	2.15661	0.363046	0.358433	0.924916	4.55907	1.48433	0.206651	0.0985854	0.101825	0.177524	0.00679866	0.966953	0.25248	1.11918	4.92754	5.31671	0.274304	0.277476	4.47452	0.251741	0.310002	0.764324	4.73451	0.0271403	0.881206	1.99458	4.47388	2.58023	0.417442	4.06152	0.723706	0.193276	0.471147	3.97652	0.159698	0.620334	2.82019	2.30829	1.67584	3.75125	1.32818	0.438743	2.64932	3.97488	4.26266	0.0835904	1.59223	0.0275647	1.26291	6.94393	0.411181	2.39464	0.215498	0.176143	3.20932	0.984493	0.112376	2.83427	1.81023	5.26437	1.34069	0.127328	0.848406	3.13278	0.0370544	1.83313	0.0201037	1.71412	5.16586	0.292054	0.910572	2.69734	4.67954	8.91546	1.66098	5.85952	0.617186	0.268836	0.108605	1.55989	2.63903	1.50018	0.175645	0.109876	2.3667	-0.100735	4.96037	0.459136	0.380956	4.38711	0.171951	0.46807	7.21481	7.10969	3.6412	0.0659562	1.01687	0.0923073	0.716137	4.00226	0.143018	0.3298	0.311933	2.18267	2.96172	2.60005	0.808156	5.10282	0.223125	0.468122	0.0459605	5.14091	6.29189	2.9612	6.16743	0.136179	0.668415	0.146636	0.170337	5.42335	-0.0248897	0.169254	0.7358	1.47386	0.797805	7.50642	0.0304261	2.82053	1.62539	8.73216	0.191724	0.135701	0.201717	0.279453	1.35682	0.0297574	2.06582	5.80848	6.44989	0.181213	0.205948	3.02661	0.0294171	5.13107	1.55101	4.96559	0.0224342	0.51203	4.91601	3.50526	3.59324	10.2667	1.44612	1.35366	0.47248	0.216869	4.30556	4.81024	0.183558	1.22626	3.32914	0.0912086	3.79265	4.60009	1.54447	0.926611	1.04156	1.07584	1.18741	0.512126	0.292644	1.43542	1.10468	1.42211	0.163585	0.374316	6.41808	3.66038	7.41122	2.95251	1.85608	0.117592	1.54951	0.460419	-0.0518774	0.513213	1.57828	0.223799	5.77538	0.817989	1.38288	0.0751887	2.38131	5.00938	0.140484	0.101279	2.03211	0.435104	0.31641	0.780249	1.35992	5.83731	3.04773	5.55046	0.836025	1.329	7.23943	0.515162	0.195676	1.47664	0.173101	4.92389	5.09529	2.68788	0.0511017	2.42551	3.01576	0.1181	0.934534	1.40918	3.12269	0.331821	0.283881	2.65319	2.8367	0.018591	3.03406	2.28938	0.0971783	0.0915295	0.384531	3.05904	0.069983	0.534136	0.283078	0.019237	0.247501	0.213177	2.03841	1.74255	1.81615	2.5015	0.410292	0.912918	0.207844	0.0518101	0.806968	2.85307	0.410993	0.654833	0.142914	2.79174	2.31533	0.124655	0.0417201	3.79751	3.72906	0.108085	0.742794	1.3452	4.10891	5.06805	-0.0155073	5.72954	4.71118	3.95778	3.19803	5.60493	3.9374	3.71061	0.903027	1.08969	0.272694	2.35866	0.604285	0.199592	0.333062	3.08612	3.55784	2.16847	0.155181	2.20105	0.64357	7.06319	0.395849	0.310267	0.441136	1.59207	2.78616	1.15913	1.28799	7.48622	2.94877	0.580206	0.407339	0.0312429	6.41663	1.97942	2.9993	0.503347	5.46443	0.441388	0.527339	3.57182	5.77425	0.244882	0.024571	3.52216	1.99531	2.46444	2.81633	0.282453	0.0512309	7.57894	2.98666	2.97137	0.21451	0.525041	0.158383	0.433804	0.0671428	0.0262603	3.48214	0.485188	0.373884	0.241121	4.27708	0.486852	1.33133	0.590556	0.464279	0.105999	4.31665	0.645592	4.795	0.10096	1.62054	2.0505	3.55393	4.09534	4.62275	2.21398	0.309373	0.51561	0.659014	0.222747	2.01637	5.62649	0.0349284	7.99482	4.58464	0.0775337	0.689071	3.22132	0.347578	4.39739	0.0657212	0.3762	0.105306
ACH-000106	-0.348842	-0.379414	Medium	2.77912	2.86649	-0.0339162	1.24697	0.108596	0.168381	0.0175611	0.885373	2.86138	0.18603	-0.0812349	1.97807	0.352808	2.1535	2.97369	1.47809	3.65915	0.00969761	1.23529	0.343307	1.07203	1.36308	0.598974	1.21596	-0.0353089	0.00368513	-0.0838887	0.212207	0.0848952	6.48583	0.0369548	1.86704	0.853519	0.61639	3.73007	-0.0697383	6.22198	0.816967	0.0249437	0.0178823	-0.022972	-0.0804799	6.13623	3.57975	3.94463	4.03935	5.43921	5.21397	0.0176254	2.2223	1.80331	2.96686	-0.0745562	1.32603	1.63293	0.779559	0.00942696	-0.0394159	2.24336	3.51941	1.97055	7.95248	0.025649	-0.00034464	6.68515	4.07933	1.59825	2.4607	0.155045	2.63553	0.555535	0.357069	0.0980691	5.55024	2.03451	0.493832	-0.0199566	0.175347	2.20799	0.884484	-0.11263	0.118431	0.647939	4.25013	2.84322	2.81742	0.039569	-0.0342758	4.16149	0.0396154	-0.0417806	-0.0894586	0.640307	-0.107421	0.170793	0.465057	3.91263	0.312567	4.98361	-0.0161285	0.296492	-0.0319047	0.671919	0.679762	1.72884	-0.0208981	0.935668	0.799345	-0.0837355	4.25293	4.61418	0.0281105	0.0842743	0.10465	-0.0152227	2.23747	-0.0620401	0.358183	3.11488	-0.104478	-0.0318037	0.0923652	3.89161	5.58957	3.28676	0.504841	1.12598	1.50275	0.775699	-0.121303	4.06913	0.263375	4.20907	4.50887	0.121956	3.58984	4.52685	3.42374	5.55116	2.45283	-0.165765	3.03441	7.18824	11.1199	0.85703	3.86632	0.89732	0.42621	3.1819	2.56007	1.58267	0.457307	0.278842	2.26247	0.286071	0.0576188	0.0195114	0.640906	1.05443	4.81019	-0.169329	0.043399	0.00763231	0.560068	4.01089	3.29791	0.205838	1.85614	4.51861	-0.045898	-0.046616	0.175645	0.0305958	3.13986	-0.00281172	0.00565848	3.44718	4.45736	1.75171	-0.00706681	4.67206	3.16144	-0.0900785	0.578231	-0.0195435	0.722678	0.654027	3.46766	4.71157	0.212384	-0.00279937	0.00200718	1.42877	1.75651	0.945188	2.13697	-0.0325245	-0.00922129	-0.0954562	0.661671	-0.195774	2.97073	0.347362	1.59844	-0.224358	2.81472	3.15044	-0.11646	2.9896	2.30811	1.11317	5.81931	-0.00881159	1.09896	0.397695	0.535193	5.46422	0.557405	0.0330569	0.106795	0.137086	3.95435	3.88435	-0.0178649	0.360118	1.07573	3.43798	5.90473	3.67229	-0.141312	0.0656011	2.77624	0.165349	0.538605	11.9189	12.486	2.25479	11.7531	10.8909	1.03634	1.76833	3.2332	5.9021	-0.0620007	0.386662	1.5265	-0.0668111	0.716669	1.01866	-0.0469097	-0.0704918	4.58827	5.27241	6.04172	0.617575	7.54398	5.2979	5.37892	2.2528	4.92506	3.46378	3.10845	4.66413	0.0313279	0.0969891	1.00694	0.16597	0.17975	4.00628	1.91333	0.625493	-0.0894667	-0.0248709	5.26801	0.237242	0.119951	1.03175	4.3873	-0.0245468	-0.0183435	1.8596	5.70269	0.108364	0.677311	5.73453	4.22903	2.70713	-0.0165484	2.37769	-0.00427427	0.674884	0.0265533	0.33272	-0.178266	5.74635	0.689114	1.85417	-0.0360402	0.0693364	7.3987	-0.058725	0.0478511	-0.0842888	4.45237	0.570343	2.61668	3.30243	3.98997	-0.072856	0.0494713	0.0747406	3.95072	0.0247317	-0.00605986	-0.064031	5.51764	1.28521	0.648159	0.881789	0.00916666	0.652197	1.32406	0.72753	-0.0344883	-0.0312443	1.7173	3.43466	0.801436	-0.0262994	0.0858357	-0.15775	-0.0440089	0.164542	5.9513	6.40789	5.30645	0.0313777	3.65629	4.60874	1.85049	1.10808	-0.0285167	0.0569765	-0.0112874	0.206884	0.129121	0.0616239	-0.0531336	2.6445	0.336262	0.0268378	-0.0112391	0.349571	1.37235	4.37224	2.59133	0.179093	-0.121729	0.243199	1.24686	2.15846	0.0217764	0.0137405	1.222	6.44806	0.616871	3.87365	7.54691	0.372933	2.65107	0.0277661	0.245151	0.539814	0.19588	0.0454096	2.10724	1.93608	0.0151421	0.616111	0.760006	0.655514	-0.0296308	0.325079	0.226792	1.47149	3.30764	3.67017	6.32616	3.82069	0.0213045	-0.0322355	-0.0909594	-0.00228164	-0.0234358	0.00671063	-0.0896078	0.470668	2.23169	3.14609	0.339469	6.98675	2.99725	0.476322	2.43273	1.94613	1.36073	1.90734	3.19494	0.057648	4.24348	0.0132153	0.396473	0.187226	2.98725	-0.100435	0.042614	3.52467	7.54841	1.83939	13.4224	1.43917	-0.0969573	0.00954599	1.10224	3.28633	2.11136	1.25403	2.18591	-0.0172559	-0.00604357	0.162803	-0.0654523	0.0619143	-0.00369903	-0.0772052	1.29228	0.18976	0.145621	6.88467	3.64396	1.03352	-0.0207727	0.00633736	6.13863	4.18638	-0.0628654	3.65113	-0.00185496	3.39003	2.37396	7.27554	5.77161	1.97751	0.152235	5.85764	0.0559267	-0.0693932	0.926355	5.13581	0.137304	-0.0469315	8.32041	0.0581892	5.95956	0.256973	0.0172378	-0.125967	0.28808	0.207605	4.49156	1.32152	-0.0211287	6.60937	4.1778	8.96546	0.0840923	0.110296	-0.0792972	-0.0628768	5.38823	2.02229	3.00153	1.77455	5.92669	-0.0218367	0.264221	4.34404	9.73635	0.619864	7.15823	0.204966	9.52137	6.5381	0.188616	2.76152	2.43186	0.0882011	3.48355	4.45541	-0.152847	3.40512	0.0871275	-0.18552	0.629165	4.42836	0.639319	0.0131322	0.314208	2.63396	1.98968	-0.0922589	-0.0820231	0.00163145	4.54032	1.09645	-0.127378	0.0767677	2.56507	0.870511	3.63912	5.41119	0.0353076	1.28522	0.0728296	0.123443	3.37131	-0.135039	0.792679	6.81596	4.67919	2.13612	-0.0864668	2.90084	5.68821	0.326622	-0.0789464	5.3542	0.0118228	6.53577	2.669	5.78038	0.00412645	-0.0518943	0.423715	-0.179901	3.28632	-0.0569989	-0.020962	1.17649	5.90812	1.3629	-0.000833447	1.94836	6.73423	4.03118	5.63255	6.77942	3.47819	1.72919	0.13815	5.77635	0.0824598	5.29151	2.36137	-0.0816117	-0.039853	-0.0896507	0.000735205	-0.0173856	-0.0436695	0.726462	2.96925	1.25654	0.118121	2.81027	2.57386	2.17227	-0.0711194	0.0738584	0.156942	12.3188	9.90085	-0.0120004	0.657389	4.1907	1.27604	1.11769	2.31706	0.162707	2.98689	5.19139	0.173942	1.14685	1.82623	2.40084	0.0720544	6.94779	0.161996	0.162219	4.46099	2.4058	1.73327	1.04402	-0.0594519	7.78757	0.350732	0.0212189	0.0757214	-0.101498	2.75355	3.84293	0.940316	0.342372	3.50397	1.43804	4.5863	0.629829	-0.208464	0.609318	-0.0913607	6.21415	1.03548	-0.0577809	2.42143	0.184577	0.839941	3.60358	2.43102	1.1711	0.0854676	-0.157404	0.288641	4.20132	8.05434	0.410149	3.57956	1.20942	3.90663	0.0162612	0.728851	0.144886	2.51308	0.599374	0.0344309	0.263737	0.0294628	3.4172	0.154212	-0.0756338	0.12995	0.161269	4.90302	-0.126657	0.23356	-0.0111057	-0.0681567	-0.0395285	0.028118	-0.0781462	-0.0896183	0.5263	6.77459	3.66124	-0.083581	0.78558	3.50259	0.161802	0.721453	0.245841	3.87877	-0.017829	0.384699	2.0903	3.84922	2.48253	0.0992919	5.44655	0.598675	0.637697	1.12479	3.55911	2.09906	-0.0271191	3.07373	-0.0909222	1.31167	1.38091	-0.00331184	0.0288468	4.05807	4.63358	2.76771	-0.0515012	-0.178584	0.178904	0.158214	6.65587	0.00988469	0.0662153	0.0659689	-0.0888307	3.16762	-0.0432846	-0.0306099	3.17923	6.21233	3.44317	-0.1111	0.0356814	0.179327	3.53628	0.796027	-0.0167227	0.00494103	1.31744	5.38455	0.0905657	3.42651	0.861338	4.86792	8.37829	2.04018	6.3112	0.224975	-0.0610633	2.55352	0.633263	2.51019	1.14435	0.472327	0.217277	5.82989	3.00537	3.79336	1.23251	-0.169854	-0.118147	0.259483	1.35751	5.62818	6.15442	5.03972	-0.00411053	0.249087	0.0208762	1.23774	-0.0565714	3.88513	0.166228	0.0979688	0.00641494	4.03798	0.88783	1.65911	3.48088	2.79809	0.141618	-0.0414706	6.23791	5.45694	-0.110067	5.10983	2.90133	-0.0436175	0.138548	0.0730337	8.28374	5.23222	-0.0777436	0.452398	-0.0403153	0.0384236	7.66239	4.91303	1.79219	2.39481	7.32295	-0.063371	-0.0892003	2.1757	0.0598087	0.0468902	1.43521	0.415454	5.87971	0.213191	0.609098	1.4225	2.28468	0.391957	5.06203	0.101662	5.73055	-0.0136784	1.19782	3.71427	3.87623	2.9518	9.8118	0.969112	5.33748	0.300265	-0.055892	4.00288	3.27978	-0.117948	0.698803	2.14507	1.56519	3.81156	3.58754	2.14479	0.0335669	-0.0830075	0.22241	-0.0391692	-0.244793	-0.0946666	-0.0115859	-0.0741334	-0.0944742	0.639585	1.53679	7.11266	4.24221	5.5902	-0.0373979	0.455359	1.48342	0.0188705	0.978091	0.0349824	1.73418	0.0457287	4.58154	6.4944	3.09934	-0.0201433	0.247639	2.80508	5.57126	0.0938931	-0.0676554	0.0604748	0.340862	-0.134375	0.917646	0.359854	4.2653	3.15862	0.0305285	12.5131	8.73407	8.45821	0.130023	0.0233305	0.0716738	2.11932	5.96732	6.50594	5.55791	-0.0390883	1.96155	2.22926	3.00403	0.0767296	1.37296	1.98145	3.23155	-0.0398479	0.146641	0.776369	0.670965	2.17662	0.0366337	4.39353	-0.0339816	0.169752	2.32024	0.0465191	0.126448	-0.122884	-0.0248861	2.35927	2.13459	0.492453	2.21015	1.00581	0.292324	3.89619	-0.0259851	-0.0867456	4.0096	-0.311709	2.96097	3.42928	1.13509	-0.0971463	3.15264	0.733672	5.78905	-0.0150317	3.03158	3.71359	0.172306	0.152778	6.06177	3.07252	5.77399	0.112087	6.98933	5.88811	0.0108072	5.50766	2.79057	0.093804	3.58833	5.41028	0.203909	5.31032	3.9005	2.07315	-0.130159	-0.09832	1.89984	2.29899	3.10358	1.40502	0.577379	-0.0122045	3.45494	3.35815	2.58386	0.748102	0.113936	-0.075471	1.18447	0.540257	5.40203	0.0136756	-0.0701369	0.0333099	0.0265408	1.66104	2.634	5.80919	5.44577	6.20382	-0.0922674	0.134177	0.414932	4.35182	0.739721	1.06504	1.41482	0.75251	4.23319	0.00887338	0.353062	2.10133	4.91474	2.61633	0.141976	-0.00647191	1.3867	0.754019	0.360246	-0.0512143	-0.0167281	0.41627	0.18458	1.77647	0.171738	3.45708	0.531493	4.22689	-0.0120371	3.9716	0.0209672	3.77142	-0.25082	3.37949	2.31198	1.8103	1.48366	2.19659	3.76934	0.0170645	0.239779	1.76214	2.64682	0.0334233	0.300009	1.68292	6.14714	2.57108	6.59035	-0.0176278	0.336728	0.0387539	2.50001	-0.0576939	3.72317	0.0809042	1.37106	3.59414
ACH-000116	-0.215697	-0.365201	Medium	4.27296	3.58682	0.92026	2.69776	0.33699	1.00847	0.843007	1.0106	0.279599	0.358282	0.724227	2.03197	1.16194	3.1796	0.106035	2.84206	4.58564	2.14374	1.60843	1.06124	0.45098	0.568489	2.17404	3.4587	4.64189	0.00368513	2.7053	0.178262	3.94058	1.25349	0.131171	0.505267	5.47837	2.93395	4.78146	0.504408	5.51944	2.67245	1.33317	-0.00729553	-0.022972	-0.0804799	6.42483	4.29633	4.51151	4.81821	6.30534	6.69319	3.97667	2.89326	1.90002	0.708191	0.284045	0.652507	4.8981	8.73893	0.655646	0.962922	0.286902	0.879987	3.27677	4.41568	0.000192777	0.0370503	5.89757	1.31751	0.157927	5.88375	4.58004	5.29268	0.120102	5.07238	2.23291	0.095617	6.21111	1.31421	2.12785	4.96161	6.41019	1.9004	4.21231	3.43718	2.51458	4.63696	3.93242	4.50136	3.07301	0.486167	3.33456	6.96224	0.668462	0.13252	5.3758	3.70231	0.503983	4.90329	4.03675	6.99776	4.19697	2.04099	0.0288399	3.35163	2.25662	0.687538	0.426891	3.12568	4.53013	0.106878	2.30337	7.25308	1.48149	0.899962	5.03626	0.0785301	0.937458	3.85784	1.4296	3.51251	3.65613	1.26086	3.83189	2.24283	1.68337	1.72072	0.607238	2.99845	0.697916	1.6007	2.03407	2.03614	4.12174	5.25247	6.37729	5.64139	0.071137	0.192505	4.2873	4.14689	0.511568	4.15955	5.43838	2.9469	6.59914	0.450826	1.29705	4.17968	0.200915	3.93372	9.62929	4.8572	1.15378	1.21758	5.29216	6.31627	0.93852	0.845681	5.15737	1.62942	5.84	4.2524	4.84146	10.8521	0.0547894	2.00593	3.67478	5.14718	1.10296	2.22354	5.29384	3.19043	3.18788	2.07891	0.0695109	7.31372	-0.00281172	1.61594	5.21527	3.83769	3.10047	0.0464574	3.9263	7.30214	2.12274	2.18983	0.800867	0.584379	5.17616	3.99552	4.64393	3.32138	1.27343	3.92066	6.59889	1.52812	4.07798	2.65516	2.23509	1.98072	2.11657	3.6859	4.07922	3.33248	0.400613	3.41717	5.46901	0.701649	2.66844	1.25723	4.99726	3.47038	3.51793	3.50533	1.45809	6.11397	5.9214	1.51562	4.90773	2.9095	8.18719	0.211926	3.74616	2.19625	2.92228	0.279605	1.28411	7.41205	4.60481	6.13587	3.20077	2.85303	4.36263	3.18272	2.65212	0.310446	11.3549	10.6975	3.6794	10.2193	10.7875	0.491924	3.49051	3.11882	4.00327	1.30779	0.0509546	0.799366	3.83622	3.34218	5.37876	5.24133	2.35922	5.23698	0.927298	4.73291	5.34485	1.61505	3.80967	4.38786	4.51027	0.949973	4.25348	4.96731	1.82871	-0.0303487	2.53446	0.0953737	2.88179	0.0924875	5.32706	5.65384	2.2733	0.672209	4.30459	6.15783	0.336057	0.0915372	4.98639	7.17775	0.191829	3.61219	0.626268	5.62151	1.34986	0.368677	6.09341	5.71033	5.29723	4.47367	3.82116	1.36871	4.89824	0.0265533	3.24833	6.01301	6.44994	1.62832	4.07929	2.08425	0.407517	6.10956	1.37947	0.102158	6.01047	4.55296	1.77645	5.50424	3.60836	0.81832	3.34661	1.83002	0.896369	6.39559	1.31397	1.80335	4.77698	6.65017	5.8412	3.90872	0.964342	1.39199	4.54874	4.21375	3.76546	1.52839	0.694152	0.618944	1.45086	4.17494	2.03532	2.92097	5.66339	5.68772	1.25698	3.90291	1.4415	3.3109	3.58386	2.56225	3.3634	2.83183	5.65761	-0.0165623	0.0569765	0.0221011	1.34733	2.21324	1.47579	4.91101	4.05039	1.67813	2.53483	1.81614	0.784089	2.97225	4.95007	3.49471	2.07788	3.60524	4.23173	1.12223	7.90258	-0.00118483	0.0420619	4.054	5.72511	3.93261	2.2162	4.58531	1.05642	2.89753	6.18458	0.317824	0.102328	0.184287	0.792321	0.999229	2.48657	0.211171	0.995652	3.21587	2.52127	1.28173	0.117242	3.6973	2.27442	3.55251	6.51375	0.227837	3.28307	0.242384	2.37872	6.54653	0.615446	2.45826	0.0559003	3.01338	5.04872	0.619157	7.19218	1.89014	7.6999	1.63836	6.18516	1.70586	2.53027	1.1658	3.2695	2.90813	1.70028	2.19297	6.32342	3.14877	4.91897	4.70812	6.39894	2.35649	1.23501	5.24218	3.63391	13.9677	3.9318	3.82238	0.758779	3.36672	6.53691	3.41819	5.27087	2.15907	1.44618	4.33107	2.21704	2.38577	0.214194	1.31207	3.3729	1.71382	1.94149	3.13451	0.528225	3.49633	0.897656	2.80691	4.10003	0.366086	3.89968	5.55248	1.98008	0.532134	4.38069	1.67596	0.269639	7.10619	0.149794	3.31632	3.76704	2.96382	4.38623	2.79835	3.4204	0.385428	4.00101	2.97208	3.96345	-0.271718	1.41765	4.61878	3.0346	7.35475	5.39945	5.28636	5.28959	1.95565	2.18794	6.77821	0.0518212	3.69137	6.41383	2.41963	0.147262	2.4657	0.682295	3.83515	1.78203	-0.0131965	3.18435	1.32196	4.70931	1.79199	4.99721	0.115062	4.71835	0.297975	2.48093	4.04488	5.82224	5.48423	4.37116	7.76258	0.306418	2.45449	9.34677	8.6449	2.24437	4.45193	4.35941	0.278268	0.0590253	0.0405072	3.23094	5.52343	2.64098	3.9683	1.34027	0.381297	5.61523	3.43026	3.38695	0.0766341	0.173313	3.06652	3.93347	1.36202	1.42423	0.966154	5.43284	2.22416	5.15721	2.8162	0.116857	0.0831314	5.48687	0.620674	1.82255	6.09122	4.15391	5.22549	6.31774	3.24472	0.0683394	0.195734	3.03395	5.21847	1.36232	0.592529	1.01462	2.51818	2.73696	0.216077	1.03057	3.89517	11.5689	-0.000833447	3.33486	10.1706	0.358405	3.08419	5.33408	3.40656	2.6114	0.493754	7.19795	2.21066	1.69081	3.37704	0.692242	-0.039853	0.377479	1.62228	3.04671	5.92157	0.726462	3.80352	3.09213	3.31896	3.92531	4.68292	4.00164	3.88696	1.03906	0.357259	5.4723	2.84103	-0.0372017	3.71338	3.62446	2.20232	1.44194	3.48052	6.16372	3.13061	4.91903	0.53146	4.04333	4.47369	5.51937	0.212761	0.326744	4.69814	4.44287	4.78614	6.55657	5.07773	5.08393	2.99672	7.07262	2.65097	1.64631	4.71513	0.882899	5.18189	4.47956	6.46961	0.241462	3.96398	4.09661	5.97113	2.36535	1.0462	1.3679	2.47543	3.70445	0.787689	0.938019	1.23473	1.41134	3.07586	3.67563	3.56758	2.49146	3.30276	3.27405	2.15477	5.29468	6.88415	2.09693	0.346438	5.1283	2.76993	0.180704	2.2442	2.60694	2.2641	4.10407	0.72146	1.49918	1.67216	3.71977	2.23456	7.47608	2.18865	2.42649	5.14008	0.556409	1.67165	2.42313	2.86909	1.01425	0.0137124	-0.0651154	1.47675	3.64985	6.00871	0.150335	-0.119625	1.55989	3.98916	-0.0192164	2.33443	3.32641	2.74778	0.0927522	0.450779	1.20448	3.74536	3.71007	2.00105	3.45974	5.94164	0.4161	4.81858	0.215436	3.93624	1.24584	4.10337	2.29685	3.40688	1.32725	4.47584	3.21499	0.365002	6.89469	3.85316	0.131492	3.31571	0.303879	2.98414	7.021	5.17984	6.01945	3.61856	-0.0480822	2.75618	6.74514	-0.0703254	7.92196	7.65498	3.53421	10.1117	-0.00902395	5.06619	3.14143	5.63062	2.31236	0.120723	0.724236	0.482651	0.238585	5.88038	1.34673	4.8695	8.0388	2.54283	5.40187	3.5603	6.58737	3.34146	2.05326	3.85424	2.45212	4.78405	0.0534573	3.08002	0.179789	6.30208	1.23769	6.5743	6.08948	4.2934	1.40172	2.14773	0.0646233	0.219297	0.234616	2.56466	0.217964	1.63386	3.94839	7.26463	0.0875844	0.000190018	0.864246	-0.138134	1.52651	0.511691	4.99961	2.05927	1.91904	1.87271	5.57991	6.09693	0.0195	4.48608	1.97501	0.811372	0.775532	0.0279551	6.33155	1.35637	0.00988431	0.0239766	3.03348	1.4808	4.46171	3.78584	1.95675	5.59895	0.425289	0.45599	0.484935	4.00901	5.55041	5.34551	0.803348	6.82993	7.54681	1.76292	1.11529	3.11093	3.75421	0.0352794	4.55447	0.868738	0.858148	0.247143	4.71004	5.14734	2.59938	1.59471	2.49357	1.57235	4.30716	4.29295	1.90893	4.2014	4.80057	1.00552	3.95622	2.22253	4.07485	3.88734	6.12563	3.55083	6.36096	1.36975	7.12171	7.0367	5.55435	0.638064	5.00428	5.59514	5.05639	3.99863	3.51447	7.80486	6.38772	6.34762	1.62786	5.37221	0.23173	0.202066	6.08498	2.5395	1.87512	0.623652	5.17461	1.64955	1.58227	3.29901	3.42009	1.07945	6.87474	0.215695	0.360901	0.756428	6.5941	3.97407	2.54724	3.66261	5.9775	3.51338	0.249193	6.51259	0.111756	2.24687	6.98988	0.426444	3.01603	0.602441	5.5551	1.85865	3.03393	0.591126	3.89066	1.379	4.30919	2.67559	2.24531	1.17249	4.72878	1.56775	3.18082	3.15059	0.143325	2.80646	3.5912	0.146121	1.23476	3.8332	3.06136	0.446877	0.0925333	4.87012	-0.0248861	1.97778	8.39816	2.67809	4.00346	3.71527	0.201925	1.8422	1.84089	1.713	4.10021	6.7651	2.74046	0.545463	0.59523	2.21854	2.92527	1.69619	0.061232	0.669131	3.90446	4.02739	4.53765	4.67933	-0.0605015	3.33353	6.26854	4.33761	7.7066	2.26992	1.57419	5.35464	4.54967	8.84206	4.49602	1.49747	0.952926	4.42587	5.22653	4.35867	5.13995	4.63335	1.18466	2.19223	0.774118	1.46995	0.809753	0.0915795	0.273502	4.18382	4.49785	2.07134	2.39771	3.31745	4.06329	2.37367	4.61085	2.12753	1.56202	0.114134	-0.00273846	3.23555	2.88305	2.63062	4.19681	5.8329	6.34453	3.33907	6.35336	2.30947	1.21623	3.14265	2.90297	2.3597	0.348258	0.599096	3.93352	0.167098	0.0334959	2.04022	0.831523	0.240483	5.45576	0.45775	0.729654	3.19169	0.0222842	3.74331	1.17624	1.83482	0.588225	3.82479	-0.000610573	2.78677	5.57659	3.19991	2.18111	5.13918	7.2746	5.94014	1.93285	1.61265	0.170308	2.03008	1.6083	0.0599999	6.07831	0.547384	1.08673	1.27429	2.69886	3.43531	5.971	2.30541	1.15529	1.62806	0.1459	0.364519	4.43299	-0.0161682	2.15316	2.60325	1.2529	4.44195
ACH-000127	-0.312124	-0.364723	Medium	5.06224	1.92605	0.555681	4.41965	0.00131741	0.2334	0.0175611	2.23292	0.208239	0.0634096	0.533962	2.60177	1.90085	2.00945	3.13432	1.80034	5.02975	3.17477	1.91626	1.1659	2.86314	2.24822	1.69928	3.42699	-0.0736389	4.75213	1.92151	1.34	-0.102843	0.172722	0.0207201	0.408979	-0.144148	3.08853	5.45896	-0.0830769	5.94695	4.25549	2.12508	-0.0991368	-0.022972	-0.0676787	5.62229	4.1185	4.98628	5.6142	6.30178	5.76273	3.52796	0.586351	1.21712	0.480197	0.103945	3.48071	3.32587	2.56745	0.00942696	4.49303	3.86676	3.44566	-0.0191486	2.54847	0.000192777	-0.00034464	5.83722	3.4472	3.06602	2.49799	0.390792	5.8992	0.011262	4.34653	2.97818	0.190672	0.855395	0.702966	2.40264	3.66857	6.48177	1.2443	-0.11263	-0.0177693	0.13472	5.46843	3.78209	3.70955	0.681058	0.447964	2.54617	2.09395	2.21084	0.916255	1.01623	6.62262	0.435394	0.930853	3.99138	5.42854	3.67167	4.65914	2.32837	-0.0319047	1.81647	1.97784	5.18239	3.15897	3.29439	1.13169	0.485905	3.38256	3.40349	0.692721	-0.0329139	3.27405	0.669655	4.28129	0.682979	3.32616	4.52039	3.28788	0.498925	-0.000409566	0.904574	2.23335	0.888713	0.425807	2.03425	-0.0505526	2.24494	0.725846	3.90657	0.21968	5.01434	4.32679	1.50341	2.47035	5.17689	4.05141	0.574324	0.933639	1.08936	3.70553	7.10993	7.61862	2.24555	3.39907	0.398065	2.60301	5.81739	3.38187	1.46321	3.71511	2.97087	6.00235	1.29924	0.532269	3.1621	2.38309	-0.0902179	4.64573	1.31974	1.55684	0.0702037	0.0530833	3.27337	4.05643	1.60975	0.233856	4.18959	2.24889	0.715591	1.50659	0.017379	4.62175	-0.00281172	0.0199019	5.16533	5.50639	2.98668	-0.00706681	3.81591	6.49041	2.86798	2.18983	0.0815535	0.528801	4.20242	4.25869	-0.045794	0.153012	0.0118459	4.10558	1.43797	2.15688	4.72799	2.10521	1.20496	0.319395	0.481345	1.33518	3.73789	2.17108	0.556109	2.48141	5.42997	1.03108	2.12752	0.27154	4.995	1.04931	1.45373	0.075934	2.72849	0.53113	0.0992145	4.23202	5.26407	2.44147	0.970108	-0.00643159	2.72415	3.88493	1.67669	1.06616	4.07952	0.436931	4.17653	6.14635	3.1893	2.80783	3.33562	3.16187	6.41725	0.2777	11.8353	12.0908	0.57394	11.3345	10.8247	2.67771	2.50913	-0.0828693	0.162551	0.0324837	0.416053	3.31318	0.683518	3.29265	3.39994	3.47689	1.73768	3.89027	0.171382	3.59393	4.19025	3.51104	3.08817	5.12005	2.28124	4.67689	1.0331	4.41901	2.23426	-0.0303487	0.189306	1.09698	0.666586	-0.0564261	5.20753	0.877597	0.597503	0.93878	3.0815	5.74397	0.311954	0.018064	2.46408	3.32749	2.34591	2.97043	3.72255	4.91955	2.579	2.08055	5.12458	5.20766	3.72612	-0.183473	3.44683	0.777287	0.868674	0.781049	-0.067404	1.02108	7.03904	6.18709	3.8726	-0.0219083	-0.0786152	6.43781	3.39348	-0.0230191	3.39452	4.71718	3.7708	3.35872	4.11228	0.691376	-0.0590796	0.034829	3.55874	4.98185	2.57788	2.38186	3.91502	8.676	7.19751	0.837329	1.85478	1.02038	-0.143273	-0.0813283	1.56322	1.60811	4.47319	1.73905	1.91523	4.70174	4.42456	0.821416	4.66089	3.99739	0.495764	4.80751	2.25925	5.40219	0.164373	4.67375	4.77345	2.4376	5.24953	-0.0285167	0.00515269	-0.0112874	3.78524	0.275892	1.19218	3.3143	2.71843	2.85384	0.991805	0.0833644	2.40636	0.236626	5.28476	0.157201	3.74551	0.2957	5.11583	1.6686	4.11438	0.0103526	0.250617	3.45148	6.55563	1.66766	6.12934	3.08939	4.64422	-0.143041	4.33336	0.803673	4.16048	0.348674	-0.0190835	2.23071	3.30602	0.289277	0.192668	3.29589	1.95758	0.309733	5.3033	2.18966	-0.0808254	3.79453	-0.0616004	4.07167	3.23517	0.00717454	2.87604	2.90723	1.04282	0.641788	0.0798033	2.60659	3.37272	3.08848	4.33547	0.148415	7.98185	1.96634	1.99532	4.82681	4.39783	1.45253	3.56574	2.59573	0.824699	1.21716	2.21385	1.93252	3.60856	3.52075	-0.11337	3.32723	0.299333	4.26291	2.46859	12.8677	3.70694	3.52027	1.19498	4.29734	4.91743	2.63031	6.0242	2.89167	2.56386	2.68937	2.90823	0.172721	3.42106	1.8504	3.39072	0.871223	3.74327	2.70039	4.153	2.34477	3.21415	4.97482	2.04938	0.104049	3.70503	2.22181	4.04473	0.0422748	4.12982	3.41406	2.16354	6.65833	1.47734	0.818191	4.49604	4.14662	0.289254	1.28854	4.28315	0.318882	1.83395	0.620559	2.53624	4.98528	0.116534	4.32348	6.09444	-0.19989	-0.0189405	5.42265	2.26322	1.03276	-0.0572611	5.01052	1.37081	2.62035	2.9689	4.51669	1.79926	0.433571	1.38991	0.251213	0.67984	-0.0131965	2.1781	2.11814	4.22826	5.91376	-0.076667	0.380315	0.116078	0.0912341	2.74135	0.399517	3.17622	0.295284	-0.204636	4.44124	-0.0290521	4.52271	10.1717	-0.150829	0.412466	3.1144	5.10194	1.30088	0.0590253	-0.0130502	2.39087	3.21513	3.63025	1.10751	3.3428	0.332487	0.263869	-0.127378	4.04475	0.0226859	0.173313	-0.117699	3.01909	3.12951	0.96767	2.61181	0.726995	0.0394037	-0.120561	2.97656	0.00269491	0.158636	6.51458	3.26041	0.666858	4.93892	-0.00317439	1.04643	6.77701	2.11821	-0.0113628	0.909639	1.3579	4.34309	0.748841	0.602501	9.26093	1.21793	0.0181229	0.121245	8.1114	6.7579	1.42224	-0.000833447	5.11496	9.5816	1.82961	3.06998	5.4318	1.58099	1.05132	0.283421	5.61968	2.5487	0.873443	4.70468	0.393018	-0.0509928	2.21613	0.558267	0.626247	3.07753	4.92929	5.13965	4.37032	2.89422	2.45642	4.50188	-0.155372	4.80288	-0.0156179	0.0104004	-0.0924811	6.00869	0.439856	4.4923	4.35923	3.71965	1.72955	2.97222	2.60639	2.86845	5.00879	1.741	0.704572	0.511659	1.07798	0.0596313	0.299789	5.7429	3.00661	3.23004	0.707414	2.39662	2.25525	0.294957	6.85402	1.09655	1.07423	2.21436	-0.0745253	2.12779	0.116037	-0.184457	-0.00779441	4.18627	3.87216	4.71185	0.728398	1.83735	0.36638	2.66973	4.76321	1.12595	0.191995	0.126246	0.13497	0.572164	3.53703	2.41082	3.39587	-0.107937	-0.06258	0.18377	4.42118	7.22376	1.37411	-0.000266561	2.46844	1.89854	1.76147	1.94998	0.206696	4.10782	2.79012	-0.154831	2.58842	-0.033792	3.47354	1.19338	-0.102132	0.258263	2.60307	5.48002	1.47787	0.0257414	2.47526	0.198558	-0.0268164	1.62341	1.08463	5.03859	2.65226	5.97158	4.01294	-0.131878	0.572054	4.41061	0.90719	0.821187	1.33817	0.10193	-0.017829	4.15955	2.37178	1.07054	3.70351	0.235263	4.75906	2.82529	0.751521	3.02639	1.85893	0.708525	0.348682	3.6411	1.4305	0.395835	2.11444	5.60136	4.9414	1.78772	3.37746	4.01276	-0.038473	3.9176	1.73536	3.40192	6.77542	3.18666	1.949	-0.094821	3.44836	2.46495	1.61419	-0.0703254	5.92613	1.66741	0.645675	2.06911	-0.00902395	1.70166	4.74783	2.73716	3.19966	-0.00620319	0.932248	2.6064	1.5182	2.81324	2.78955	5.43386	8.92444	1.85138	5.41547	2.80418	-0.142378	0.0737109	2.72746	3.85616	2.8415	3.95051	0.186216	6.86417	6.43422	6.23989	0.317323	4.18081	5.0655	-0.121907	0.0684278	0.597799	2.89781	1.0272	3.62647	0.206259	0.641245	0.448619	4.1013	7.7872	0.133111	8.10337	1.11563	4.00709	5.09529	1.36575	5.37886	0.694031	0.130746	1.02525	5.80988	6.85048	-0.0698842	5.4862	0.23305	1.06127	2.77605	0.0581551	6.35071	0.373861	1.37694	0.485991	2.6281	0.190623	4.40589	0.115867	4.06159	3.85312	0.475171	1.8192	1.94549	4.22351	5.42365	0.745741	0.122812	0.321118	7.24459	0.237788	2.6576	2.49847	4.23093	0.56639	4.83747	0.0773653	-0.0574194	0.162411	1.16557	5.07546	2.68036	3.1354	4.32197	0.623008	0.052967	4.8595	0.0864644	3.72946	3.75042	-0.117948	3.39819	1.89635	3.74859	3.97119	4.58959	1.41474	-0.0430792	4.05857	0.732799	0.519525	0.161196	0.973079	5.59751	0.836501	2.67926	1.54482	3.52609	6.95262	4.66644	5.38812	0.524175	0.945637	-0.0725614	-0.020959	1.37167	2.70712	2.28963	1.77403	3.84531	0.176618	0.420124	1.39795	3.36713	1.52412	7.10439	-0.0531775	0.630536	-0.0264619	-0.147714	5.0719	3.58035	0.490139	6.68254	3.28197	1.23243	5.37729	5.19975	0.847648	2.29629	2.57055	2.3005	0.509488	6.63205	1.74138	2.57113	2.43233	1.45498	0.916504	5.56897	4.01528	5.89618	0.613639	2.34717	3.18167	3.32654	1.98663	2.41788	2.66201	0.178779	1.13813	-0.0339816	2.72543	2.79615	0.456804	4.17191	0.992198	0.0271337	2.08678	0.72906	2.24541	1.41069	5.37254	1.85842	0.766466	0.842268	-0.0867456	2.61556	8.04769	2.08158	0.153639	0.990928	1.23981	3.74933	0.68755	0.000927219	0.737619	2.80979	3.62846	-0.00746075	2.08609	-0.0744418	0.956594	1.22436	3.52431	6.70185	1.73299	1.79355	5.727	4.61223	4.98178	4.29868	1.81259	1.6601	2.83375	3.3369	3.68778	-0.00957967	4.18283	1.09982	2.05572	1.8612	2.62186	0.830202	3.55614	0.821028	4.07773	3.46663	3.64104	1.55878	1.15534	-0.0524203	3.35612	1.17252	2.08787	1.58186	3.61579	0.0265408	1.10163	2.0016	5.92967	4.93681	6.24643	-0.236333	0.433219	7.7169	2.09821	1.27932	0.931117	2.74971	1.51951	0.150971	0.110734	1.69413	0.710464	0.00598276	3.61049	4.54962	0.0654654	4.53658	5.23654	0.545169	-0.0512143	-0.0167281	0.506156	0.152359	0.235884	0.0262347	4.41157	0.168019	3.80635	2.82161	0.635083	5.44677	4.34395	2.54895	5.20382	-0.0274867	1.08587	2.00582	3.1196	0.490177	0.0458286	0.216961	7.95931	5.96408	2.83038	1.46043	2.56591	4.88889	0.850157	2.39941	0.470729	1.44512	0.234287	3.50683	0.0373564	2.3605	2.61463	0.672694	3.58341
ACH-000137	-0.206398	-0.328811	Medium	2.84297	3.57712	1.0687	2.14108	0.00131741	1.19263	0.210502	1.00307	1.52033	0.0491224	0.577608	2.57586	0.562768	3.3285	2.16802	1.94486	4.15944	2.21674	3.07075	1.70062	3.75442	1.30894	1.7507	1.5949	0.390837	0.728815	-0.0206337	0.212207	0.0848952	4.49263	0.304969	1.75836	0.320136	4.05048	3.25556	0.115882	5.99894	4.10135	2.98401	1.47668	-0.00901518	-0.0676787	6.1611	4.45843	3.10195	5.70256	7.73602	6.01626	1.91294	4.37291	2.40157	3.27451	0.64684	5.07599	5.06447	3.55938	0.158935	1.60036	0.86846	4.53407	0.120765	5.97541	0.256026	0.0247065	4.98148	3.12294	5.1928	5.15072	3.55055	5.13682	0.108422	5.01432	1.37775	4.34421	4.3131	-0.0181402	5.2471	0.51394	4.93883	2.31323	-0.0849949	1.23924	-0.163798	4.00191	2.97203	4.93089	2.37059	1.83387	2.98665	0.455744	1.80676	0.575738	0.624598	3.97315	0.474999	1.19918	4.7136	1.40755	4.73477	1.61277	3.99009	3.67509	9.69745	2.32546	3.57608	0.28611	1.88809	2.10807	-0.0549621	5.05768	4.77826	3.36765	0.985934	3.45022	0.0784467	2.24065	1.00243	2.60729	2.99873	3.17446	1.13039	1.74156	3.70069	2.74088	1.02326	0.405327	3.13088	1.08281	0.872833	1.66654	5.19095	1.70996	3.64898	4.93484	2.3784	4.00424	5.4198	3.64743	1.51597	0.364387	0.239092	3.12633	6.22355	4.50652	0.637856	3.47379	0.273453	2.94208	1.41519	3.69022	1.45874	3.95213	3.00371	3.75584	1.19754	5.27378	4.13288	2.9302	1.71729	4.97858	1.50185	5.45119	0.285151	0.586293	3.72833	3.39924	3.40627	0.257573	3.73247	0.289967	3.09077	1.1597	0.0305958	1.54449	0.247565	1.70162	5.13091	5.02132	1.78331	0.0464574	3.06375	5.30099	3.7383	2.43055	0.423919	1.50461	0.302851	3.78374	3.30658	3.21633	-0.00279937	3.3475	2.76632	2.68676	5.23278	2.58194	-0.0832356	0.264125	1.97812	2.1477	3.77263	1.56507	0.365357	2.98759	1.69092	0.981554	2.67576	-0.102196	4.38366	6.05983	2.11413	0.685338	5.13005	2.914	3.73096	3.59359	5.02082	0.0261173	0.887234	0.0792944	2.5369	3.75246	2.82812	3.27709	1.2416	0.976905	5.08048	5.52412	2.5353	2.34795	3.24211	2.6458	2.89113	0.101201	11.8052	11.8382	0.582662	10.3942	10.7343	1.41503	2.50913	4.2289	3.7025	1.37037	0.0636031	1.33945	-0.0408657	1.79608	3.38793	-0.0839267	3.96295	3.85502	3.72752	6.111	3.24068	3.95552	3.63224	5.70257	3.78107	3.6464	2.84078	3.54395	0.658956	0.603881	1.3037	3.73624	2.61026	3.01894	5.02199	2.66765	2.5769	4.29348	2.4282	5.14424	0.336057	0.24157	3.63298	5.37035	0.844896	0.0729023	-0.0600162	4.82404	2.38331	2.86884	6.7483	5.20766	4.83392	0.246496	1.82064	1.69454	1.06423	1.86126	-0.0404594	2.13027	6.00862	6.22999	-0.0603384	2.60921	0.503507	6.67822	0.872037	0.167306	2.15359	5.11832	1.43421	3.17739	3.13897	0.552029	3.54184	2.82231	2.68481	4.68594	0.783924	3.74373	3.77115	7.12811	7.1343	1.49778	1.04744	0.942661	0.310605	1.27889	3.9417	3.34025	4.00479	1.29069	2.94291	4.70967	2.52385	2.01144	2.10981	1.94878	2.39568	4.6272	1.92863	4.21852	1.37945	3.65384	4.5093	2.59544	3.96142	0.0414877	2.16942	0.0385506	0.417519	0.0929936	4.40271	0.245162	2.91604	1.31215	1.17328	0.549427	3.6677	1.50488	4.88534	0.0892612	4.2961	0.125784	5.29144	2.76841	2.84342	0.0217764	0.110527	1.60966	5.72098	3.03165	6.04503	7.13116	7.5175	1.03806	1.45224	3.76239	6.02677	1.85097	2.91187	0.862213	4.07929	1.17955	0.238934	3.65668	0.401252	1.51126	5.81642	2.12972	1.53301	1.75769	1.00095	4.60851	4.15754	0.242384	1.45322	4.29363	2.1679	0.0042253	0.0915893	2.54824	3.84043	2.275	4.79668	1.23887	7.60423	2.50058	4.02024	3.35066	3.59313	0.222579	3.79819	3.11076	1.59171	3.59708	2.32004	3.19713	2.43544	4.61387	0.0686411	2.73054	0.923152	9.01562	3.45315	13.1432	2.46287	2.7583	0.125898	0.598672	5.38465	0.577326	1.52703	3.2173	-0.126438	1.54623	2.91241	2.068	6.67202	2.30823	-0.154116	3.46067	1.46918	3.69906	5.26042	3.43164	1.86531	4.49145	1.84504	2.55385	4.72245	2.19396	-0.0128908	2.47947	4.06293	5.0557	2.87236	7.17376	0.903441	0.251435	4.87011	4.28475	0.0647417	1.28328	3.68073	2.16203	0.858606	1.01666	1.28732	4.00911	2.56374	3.39858	0.0113204	0.259549	0.0376522	4.84327	1.90245	0.947083	0.0388195	5.1568	0.88986	2.27972	2.34777	0.973898	2.69156	1.5851	0.585978	0.790392	0.671471	0.000640691	2.49942	4.03385	4.84212	2.7254	0.75193	1.47501	0.226313	5.96865	1.96787	1.216	5.78533	3.36025	0.311179	6.17706	0.284057	5.23722	2.78511	0.622481	-0.0057549	3.92455	3.07623	1.88004	2.60827	0.104706	1.23564	2.84239	3.06676	0.22888	3.02881	1.82791	3.89641	-0.0721158	1.64625	1.6393	0.0265172	0.519294	3.0749	0.384254	2.5965	1.4592	0.561841	3.31963	0.0427861	2.66421	0.16473	3.19867	7.75771	4.37768	3.39359	6.52172	0.619107	0.409081	5.5832	2.34648	0.249532	1.53312	5.78147	4.00929	1.56905	2.38009	-0.0972908	0.970377	1.15098	-0.020962	4.25838	6.53326	3.08124	-0.000833447	6.32316	11.388	3.90047	4.01582	6.16236	3.5701	1.01158	2.4932	7.28163	2.98466	0.502709	2.23915	0.607643	0.225376	3.15578	1.75815	0.331327	1.77937	2.0046	4.5725	2.24141	1.33827	0.746839	3.11372	-0.037276	6.39805	0.0861605	0.950216	4.88433	5.48684	0.818759	1.00557	3.35872	0.0453511	2.75022	4.13254	2.56421	2.76946	6.06794	0.354899	0.086412	4.12065	2.09742	0.132494	5.94892	5.73464	1.85809	5.70065	6.17115	2.96928	1.1264	1.18393	7.4616	0.829856	0.0212189	0.335811	1.49554	5.82486	4.97755	1.73946	0.269713	2.52772	1.74838	2.13112	1.70038	3.33213	3.57905	2.76183	5.2726	0.807489	-0.0577809	0.17897	1.81446	2.34802	2.71288	3.77842	3.56916	1.82141	0.934821	4.7244	4.66016	6.72423	0.575868	0.510525	2.06139	3.71089	-0.0108493	0.267899	1.77903	1.30972	3.33759	-0.0632096	2.32939	3.47416	3.91203	3.82634	1.56161	0.553609	1.32069	4.80049	2.6053	0.267252	1.89692	-0.0132794	0.400711	1.48875	0.295321	-0.0271312	2.64111	5.96771	1.95674	2.01781	1.63897	4.4879	0.209516	1.43804	2.45397	0.489475	0.0324981	2.44151	0.924841	3.21225	4.09941	1.33476	4.11861	0.820334	3.70557	0.96204	2.51804	3.75404	0.717851	2.99919	0.134896	1.73161	0.0356762	5.01395	1.20789	1.6595	3.89804	4.09143	0.198082	-0.153601	2.84904	3.48141	6.75708	0.263333	1.77638	0.198747	2.59444	2.68437	1.72857	0.544275	4.53844	4.38193	1.84817	0.709737	-0.00902395	-0.014265	5.27045	5.32722	2.16781	0.0377234	1.53376	4.35798	2.06889	0.225056	3.38706	6.43853	7.90696	1.22243	5.52854	2.19637	0.202976	3.70597	4.09186	3.39502	2.24017	3.51509	0.165064	3.60342	6.75722	4.75946	0.296711	0.412514	4.37536	0.833908	3.68224	0.353379	0.768889	4.72236	2.85444	1.08331	1.42701	0.541285	1.15032	4.76213	0.0403867	0.406413	1.63836	4.32278	2.15357	3.21222	5.66607	2.82436	0.2455	0.705062	6.11491	6.12466	0.0195	7.48955	2.35954	2.61824	4.06447	4.68186	6.16777	2.95365	0.989962	0.55104	0.0491455	2.86429	2.10808	1.9669	3.60888	6.77149	4.7197	2.62006	1.76283	4.08736	0.0113691	4.04114	2.70951	6.05398	7.64027	4.64659	1.37415	1.23315	4.30363	0.0212681	4.192	1.38718	3.58924	0.129107	0.486617	5.47519	2.84468	2.62301	4.44011	0.729999	2.43905	7.31169	0.238505	3.47927	4.09931	0.711687	1.71409	4.69349	4.21487	4.06664	5.51302	2.53223	3.23178	0.346241	3.55442	4.16741	1.52681	0.704917	3.29692	1.89461	0.866682	1.73551	3.25217	6.45587	4.05742	5.88304	3.98581	1.82613	0.18738	0.36331	8.99315	2.27003	0.993251	1.07618	0.925146	0.824518	0.355862	1.65891	5.92491	2.27707	5.99786	-0.014848	0.426738	0.0176396	0.638951	1.37867	2.11212	1.61654	5.14471	3.06536	0.624108	8.02485	4.38912	1.22582	4.67584	2.79702	3.22785	4.92324	5.09272	2.23882	3.48995	0.243397	1.94678	2.12307	0.199434	0.0767296	6.07749	0.79127	2.90857	3.18519	2.80405	0.0885121	3.00312	2.24873	1.57442	4.00259	-0.00709446	0.956763	2.31769	6.10185	0.536175	0.0218391	-0.00737474	2.85968	7.62322	1.35193	6.11714	7.33307	4.54619	5.33181	2.19086	-0.0725956	-0.00892907	0.614801	1.76455	0.0368921	0.254401	0.331473	2.82463	0.847192	0.0759458	2.81225	3.21844	3.00441	0.417756	2.91784	0.0462925	2.17309	5.02286	2.40234	5.43719	1.23844	0.842599	4.88397	6.02665	3.35191	3.92844	2.39735	0.213708	3.97253	4.56687	3.96099	1.13502	2.36495	3.1832	1.58542	2.10211	2.613	1.24435	3.24767	3.74029	2.99038	3.17589	3.27554	2.07113	-0.075471	-0.0154347	1.89251	1.24793	1.42343	1.29796	-0.157051	0.0265408	2.798	2.63159	6.26184	4.86312	6.2783	2.20221	3.07978	1.88994	0.905349	1.22084	3.22212	0.782011	2.54894	0.348258	4.64595	1.71534	2.93366	3.35733	2.57564	0.501763	0.440456	4.95987	0.148629	0.027909	-0.0251142	0.408363	4.1167	0.696376	0.109692	1.6198	3.49167	-0.000610573	3.6256	2.26953	3.93727	1.69605	3.98586	1.34625	3.92747	1.73405	0.621439	2.16526	2.57351	2.10022	0.862757	3.93407	0.754213	2.31912	2.66546	-0.00679372	4.74558	5.19284	2.19953	2.59179	0.460873	3.36051	0.0122211	3.73301	2.69	0.406932	2.02487	6.68443	2.01925
ACH-000142	-0.284484	-0.319706	Medium	3.71781	3.49256	1.43222	3.17751	0.397359	0.158808	1.2853	1.06948	0.484872	1.40912	4.09532	1.2914	0.363536	1.82004	1.50562	1.77278	5.36149	1.42445	1.05414	1.07475	0.58425	0.0506069	0.883496	0.69383	0.821019	0.00368513	5.67845	0.39984	2.48977	0.238691	-0.0122324	0.927179	4.4848	0.121841	3.43112	0.0446874	5.17614	3.82632	-0.0433395	7.64671	1.66016	3.62364	6.01889	4.28293	3.46965	4.37809	6.26418	7.6522	3.46309	2.11511	1.58329	0.247934	1.7435	2.21607	6.79821	7.46661	0.00942696	1.00425	2.56662	5.17743	7.16393	3.99152	-0.012725	-0.0130569	5.2738	2.45379	0.446235	4.71835	4.01257	4.47952	4.76176	1.36547	3.3575	2.73735	7.7175	1.26929	0.223787	0.949191	3.72563	0.614714	4.49678	5.76435	1.9137	3.75095	3.80562	3.87742	4.95063	0.294431	3.3247	4.90784	2.29266	0.372029	3.9217	8.02588	0.108738	1.89704	4.02928	7.7754	3.47881	3.0723	1.83987	2.73384	7.58089	4.44967	5.64735	4.77967	3.98939	1.1608	3.4175	1.43441	0.726438	3.75226	3.43084	4.25014	-0.0152227	2.24383	0.784283	5.02211	4.59761	2.80278	1.08099	2.02253	0.519225	4.56512	0.206945	0.352769	2.11416	0.437924	4.35441	2.93527	3.72484	4.18912	5.45374	4.80989	1.26617	3.38826	5.44135	3.81924	0.820976	3.84437	6.29342	2.34579	5.28748	1.60495	0.732762	3.92604	0.135259	1.75826	8.77408	3.88911	0.713519	3.86675	3.55412	6.23964	0.402046	6.73371	2.54068	0.399038	6.5626	4.13128	3.51042	5.74199	0.00763231	-0.0258632	3.75712	4.05566	1.47248	0.0555304	3.75981	3.47506	3.30864	2.00049	-0.00943659	5.04181	-0.00281172	0.325077	4.25811	3.84399	2.05027	0.0332719	3.36269	6.84064	0.297989	3.37562	0.987583	0.36888	3.33396	4.84635	0.136133	2.72258	-0.00279937	4.00258	3.34818	2.02131	3.82295	3.95409	1.7636	2.78289	3.35055	3.4429	4.97802	4.23694	0.468373	3.15358	8.84169	1.33393	3.11653	6.77863	3.40964	1.09254	1.0616	3.32556	6.89503	0.969742	1.66534	3.11641	3.92966	3.04257	2.17974	-0.00643159	3.83735	3.08639	2.59168	2.80195	9.2066	7.36381	3.76062	4.76332	2.68155	2.7342	3.61475	3.6394	0.204574	1.12559	11.029	11.678	2.30687	9.33467	9.76373	1.61157	2.69679	1.2303	0.225628	1.7213	0.444817	1.56222	3.94804	2.77073	5.05057	7.92938	4.28795	3.86285	0.70225	3.48813	3.55276	0.451782	3.6365	4.53752	2.91965	5.62599	4.18915	4.79651	0.279381	1.25746	3.02406	4.9259	2.00751	0.117969	4.73003	0.141192	0.469648	2.11644	2.48428	4.63522	2.10234	0.43615	5.2908	4.3873	2.01227	2.82946	3.78329	5.3777	6.77044	0.863919	5.63553	5.05085	4.23714	4.55685	3.6627	0.583143	2.95602	0.532062	1.30808	3.50747	6.20072	4.09485	4.00121	0.53982	0.836868	6.1271	3.4149	0.217399	5.62545	4.39792	4.93361	3.16569	3.17231	3.17037	1.58015	0.188468	3.32725	4.9864	4.71758	0.116672	3.23535	7.87283	6.03894	1.37106	2.77704	2.04217	4.84899	0.319478	4.25669	2.43641	3.65852	7.01376	0.149671	5.87101	0.231382	5.54599	5.76152	4.71525	0.445736	5.02328	0.77509	3.44628	2.10643	4.84435	1.14049	2.45765	8.51525	0.00699533	0.213561	-0.0112874	1.22797	3.55185	0.713301	5.15693	3.84497	3.06962	0.12196	0.641377	5.8703	1.20276	4.96351	3.59152	6.79888	2.41517	4.0978	2.37477	3.19095	0.0103526	0.0137405	1.94544	5.6418	4.82096	3.00614	4.55533	0.592913	2.26092	5.9443	1.66674	3.24008	3.11455	0.3287	1.46142	1.62394	4.56709	0.168953	4.13373	0.426587	1.16729	0.418978	4.2813	1.24244	1.82627	0.0307007	1.90773	2.05999	0.155438	2.69043	6.13408	1.69715	1.87405	-0.00588823	1.85694	2.01743	2.86314	3.98062	3.83667	7.52947	0.646119	4.09241	3.95489	5.71489	0.501998	2.12366	2.67245	2.96484	0.1259	2.64819	3.02092	4.81694	4.0002	5.72417	4.26594	0.688109	4.07127	4.23659	14.802	3.40238	2.13702	3.79551	4.34529	4.95212	2.54812	6.10913	2.87718	0.819572	3.14938	0.711509	0.326585	3.73811	0.104477	4.32521	1.55596	2.69562	5.42942	1.08623	3.97521	2.11793	5.94765	3.67603	0.333066	3.56608	3.90904	3.43945	-0.00185496	4.18159	0.0279983	0.327157	8.92008	0.689414	1.56453	4.504	6.20835	3.67305	3.59752	2.29911	2.59	4.17748	0.417315	1.78188	4.70614	4.06424	3.01051	6.99396	6.46233	1.84133	5.1397	1.03387	7.312	4.06844	6.97505	0.448697	2.36054	4.03584	4.2759	1.0635	1.36948	0.133515	3.41215	2.62189	0.000640691	0.516311	3.88286	4.71828	6.9477	4.51555	0.740296	0.459416	1.12026	2.81734	7.34021	7.08594	5.68372	4.8076	4.74043	2.87133	9.01241	8.07093	10.5111	4.54026	4.0298	3.20878	0.278268	0.0131322	0.324979	1.52305	5.45472	6.07144	3.3788	4.22873	0.128608	3.43578	3.50389	1.27845	0.0226859	0.134759	3.06393	4.48044	1.46019	1.82991	1.54664	5.0161	1.28827	6.85486	7.32821	0.141	3.41083	6.81994	4.63545	1.72247	4.51741	6.12962	3.66664	5.48331	0.771784	0.846758	2.83192	0.213721	3.94731	2.42322	3.26723	5.95866	0.483717	2.95885	0.0839098	6.97057	5.41695	11.0506	-0.000833447	2.40269	8.35166	0.220595	5.06365	6.70245	2.76017	2.23337	6.73625	7.1077	1.85479	1.28646	2.18975	1.10076	-0.028823	2.13556	3.52049	4.02627	3.0342	1.17577	4.29693	2.02799	1.19072	1.05156	2.36165	2.83836	4.87625	0.0983492	0.038196	0.947181	0.565259	0.174258	2.89941	3.67739	1.44085	1.05465	3.0177	5.12554	3.08181	4.41296	3.43814	1.35976	2.77203	2.33817	0.267278	0.560987	2.79826	3.5328	5.16928	5.54378	2.87616	2.96996	3.22007	6.20745	4.06239	2.35403	4.26349	0.23475	3.42911	3.88615	4.53255	7.29519	3.33862	3.74091	8.7227	2.04034	2.43507	1.80753	0.655326	3.82085	1.22021	1.13764	0.0575251	0.367113	0.287281	3.51555	2.50445	2.86064	-0.0273341	5.20722	1.97474	4.43933	6.9863	1.65728	-0.0401592	1.30304	4.19135	1.86521	0.87309	2.36183	4.13057	5.41906	-0.154831	2.38255	5.41434	2.92237	3.0518	8.44721	0.755994	2.18616	4.01782	1.83738	1.89124	3.94713	2.86909	0.161326	0.3016	0.0819086	4.90727	2.28662	5.06475	0.109717	-0.0954787	0.149601	4.08431	0.149617	1.48464	0.455892	3.44173	0.476531	4.72575	1.04211	1.93615	2.62581	4.0433	4.84355	0.952757	0.769712	4.37911	0.0664421	2.52987	1.09909	0.256571	3.31282	3.26751	1.77052	7.46525	3.69509	2.55234	6.89511	2.41845	1.25383	4.05259	2.87363	3.05454	6.35815	4.8626	5.82909	0.930461	2.61674	3.06436	4.97321	-0.0176281	6.46148	4.76945	1.49044	6.52598	0.00231784	3.45296	6.07164	4.87479	1.5183	0.00494103	2.94887	-0.0117229	0.7887	7.71802	2.2494	4.13181	7.49795	1.33909	4.60663	3.11596	4.54322	4.61101	3.54528	3.90168	0.969301	4.68044	0.165064	5.47699	1.53018	5.36409	2.27076	6.53929	6.94899	3.98117	0.257945	3.07446	1.06273	0.158339	1.71675	5.27786	2.25321	0.981145	3.34114	6.581	0.166228	8.36759	0.165848	4.1648	6.85788	1.60335	4.93016	0.686386	0.108716	5.9384	7.35049	6.33853	0.2361	5.18064	2.77691	1.58665	1.83019	0.116818	5.47303	1.77363	0.211662	2.72462	3.26538	1.81876	1.26353	2.93862	2.74801	5.68239	0.0449136	0.835749	1.65574	5.0877	6.26494	4.08678	4.98005	1.14745	7.03114	1.94401	1.83779	2.15895	3.40125	0.0491566	4.06773	4.83546	3.56683	0.307151	3.89817	5.12361	2.15013	3.61153	2.79702	0.00640746	0.968655	1.44117	5.54976	3.01411	3.51616	0.936082	4.05212	1.13515	2.0769	4.03112	5.40935	2.29841	4.32708	0.470987	7.40488	9.10438	2.67991	2.89735	7.75444	5.27946	4.95048	4.32693	3.64406	8.41131	4.93275	5.24494	0.237329	4.75098	0.346743	0.202066	1.97321	1.72684	1.1205	0.491425	3.97644	0.0699365	0.876891	3.86799	0.0433577	1.07398	5.59778	-0.0275015	0.207793	4.32198	8.06154	4.15866	1.26989	3.54098	5.48618	2.81046	0.0443678	3.92204	0.195571	0.221625	8.62257	1.50683	2.14405	0.202669	4.26741	2.91101	1.5594	1.16265	2.74946	0.15212	3.79341	7.3656	9.13636	4.13663	3.68912	3.97635	1.44157	2.2187	6.83944	2.62254	-0.0141868	0.311257	5.16889	3.09841	4.0968	0.524414	3.33058	5.10066	-0.0248861	4.23928	2.4649	2.18941	2.33933	5.71401	1.00131	0.872675	1.66588	4.15097	1.8151	7.72175	2.41232	6.35546	0.302963	2.34023	2.5844	0.85557	0.0463761	2.03563	3.37228	2.76895	0.216449	3.70345	0.0717658	2.38573	3.98876	0.331572	6.66731	0.897542	1.38549	4.55668	0.934377	6.23087	2.8613	4.14186	-0.12781	6.10772	3.27246	3.34967	3.74572	5.038	0.118194	2.32259	1.04769	1.28803	0.672271	1.78826	0.235846	4.14528	3.93231	3.56049	1.81636	2.80633	3.81052	2.99212	0.875296	2.51618	2.47033	4.96509	0.0265408	5.56279	1.51361	4.19115	6.06182	7.19487	5.19209	3.57095	7.43243	2.53089	1.12029	1.77854	2.61849	2.55971	0.100275	0.192873	3.85604	0.0697747	2.36301	1.7013	4.65057	1.13237	3.13461	8.83685	2.00008	1.62235	-0.0167281	2.88812	3.63305	3.52883	4.98803	3.57984	-0.000610573	4.08039	2.64053	4.51003	3.72866	3.90449	7.97029	5.76639	0.752608	1.08587	0.9041	2.1146	0.589955	0.115341	5.2336	7.04863	5.14338	1.21277	0.983737	2.54979	4.38682	2.43019	1.1375	1.78291	4.52329	0.918546	5.73813	1.52266	0.288164	0.129488	4.09829	4.385
ACH-000143	-0.33615	-0.376804	Medium	4.60454	2.89925	2.38323	3.75892	-0.00350698	0.70217	1.76151	1.04198	2.27086	0.639598	0.126348	1.11666	1.24503	2.14239	2.21087	2.14842	3.48781	-0.0154408	2.62882	1.75914	-0.231746	0.618741	0.583505	0.252701	2.2232	-0.00553737	0.381853	2.6288	4.79286	0.723129	0.00893957	1.48157	2.8682	0.897232	4.85149	0.13421	6.42741	0.305904	4.56728	0.262669	0.0348416	0.137169	5.80324	4.93528	4.9487	5.19234	6.12678	4.87296	2.94696	1.65193	1.40983	1.09372	0.326713	0.534212	0.959544	1.39331	0.310544	1.29988	5.13671	3.18225	5.33667	5.3077	0.0171549	0.0261043	7.37087	2.4456	0.0590199	3.01988	2.54362	5.28588	0.291022	0.915544	3.4998	0.0816523	3.20756	0.816026	0.177788	5.21958	5.53353	0.989977	3.30967	0.626224	1.75345	4.89359	3.13819	4.34992	0.939835	0.721093	4.79698	0.563401	0.362379	1.5981	3.53392	2.13404	0.0511818	0.920897	4.55193	1.11411	4.67058	0.138827	0.274485	0.0457279	1.7029	0.424245	-0.000842868	1.12886	0.945824	1.39867	0.280017	0.68399	4.40624	4.08539	0.534167	-0.058757	0.0522713	2.91182	3.52655	1.38426	3.43055	1.42984	0.29175	0.148163	-0.083064	0.0400039	0.0393051	2.68936	2.05555	0.698262	0.21362	3.22599	4.45537	3.79555	4.06533	5.25472	0.1258	0.0245789	6.01014	4.14941	1.27885	3.01827	6.17146	1.72745	6.73171	0.313338	1.43335	3.76057	0.334355	2.75343	7.81278	4.32795	0.539333	2.76277	2.26206	5.48253	1.17144	3.18119	3.49193	3.8641	1.74952	5.23514	1.87122	1.96208	0.167485	0.820925	1.94451	2.78051	0.258431	0.505941	4.00133	0.173203	0.211543	0.0593596	0.0781093	4.10657	0.0012755	0.0749343	5.10576	5.37131	1.42779	2.20589	2.64636	4.32438	0.64657	0.652513	0.455337	0.189911	2.72062	3.64769	0.351329	0.0856052	0.00298254	2.4911	0.213293	2.77228	0.52318	1.5277	0.181015	0.23221	0.5954	1.43319	3.39367	3.74635	0.420285	3.02092	6.97832	-0.0217742	4.11359	10.0443	3.64963	0.705453	1.78381	0.958966	0.346853	10.2458	4.20318	4.71525	4.15729	3.23959	4.40062	0.204305	0.601116	5.53104	3.8508	0.10529	0.605426	8.14551	5.10471	5.63883	3.18999	1.08311	1.99163	4.2875	0.021141	0.631291	11.2598	12.4304	3.64439	11.0353	10.7847	0.313414	2.15198	2.80339	3.27522	1.07748	0.0437703	0.405952	2.90713	4.82338	2.68874	5.72398	0.358057	3.11917	2.3339	3.57353	0.471554	0.0327727	2.61624	5.22483	3.84239	1.4179	0.741827	4.48846	0.066034	0.0978552	4.31746	0.430094	0.291158	0.24658	5.15086	1.35629	0.970816	0.142404	0.390938	5.55058	0.333861	-0.0272552	4.49567	0.328197	0.0866825	2.35265	0.867751	5.68304	0.786761	0.190741	5.76802	4.71831	6.01729	0.597489	3.98674	0.466737	2.52978	0.318012	0.214143	0.284716	5.23897	0.210904	4.23443	1.85634	0.2171	6.32335	0.810934	0.128294	2.74013	4.8821	0.135625	4.14762	2.74549	0.725324	1.95337	-0.0315279	2.91793	6.6239	4.53635	0.156281	4.18291	6.95544	5.17748	2.78969	1.71951	1.51638	2.74561	5.20975	4.76971	0.300272	5.00898	1.11891	0.966901	3.42966	0.136175	1.82289	6.04804	1.71891	0.124983	4.82911	0.840181	4.05262	0.399923	2.30019	1.62893	3.27212	7.62204	0.0563709	0.398574	0.0700944	0.427922	4.0739	2.61643	0.172419	3.84101	1.16506	0.542019	0.903882	0.668179	0.880342	5.0028	4.35896	0.346311	3.40567	0.251045	1.16541	2.10049	-0.00993074	0.0151081	3.80845	8.08211	3.99688	0.0858391	0.610195	2.36504	4.27735	0.0804992	0.21862	0.457341	0.11726	0.0817292	1.18266	2.79702	4.83994	0.579303	0.142777	0.703935	0.346137	1.29968	5.21739	1.23374	3.72348	4.92227	4.19016	3.99295	0.173602	3.45598	4.28142	0.0798272	1.4491	0.0471934	0.857757	0.56907	0.00848917	4.20414	1.17377	7.54209	0.357609	4.56715	1.96761	2.30585	0.682873	2.95262	4.35113	0.0135105	1.30393	2.14782	4.28204	2.25757	3.05675	3.0452	0.324992	2.84637	8.1814	4.84089	13.5192	1.3619	5.09973	0.46884	1.74921	5.91352	2.96581	5.37052	3.56033	0.313992	1.30046	1.92785	2.36958	0.341792	0.0024488	0.680917	1.81808	0.623986	0.059853	0.712405	4.42936	1.58216	3.73796	5.21675	0.0532374	3.62299	0.114227	4.77708	0.028671	3.71384	3.30077	3.53098	7.97874	0.710684	2.14345	4.98191	1.31429	4.467	4.43038	3.68322	0.231787	4.78149	0.725203	3.42062	5.24379	0.0577057	4.40636	0.583971	7.18045	0.263903	7.06511	1.51388	0.336006	0.50486	5.6481	0.328438	2.33504	2.32722	4.12033	0.159528	0.220697	-0.0461462	0.14478	0.479167	0.0487072	0.147642	3.16489	4.96355	0.386157	1.42562	0.722209	6.09358	0.30175	4.00809	0.765265	4.39575	0.589165	5.48208	0.832145	0.569321	5.00261	6.47033	8.04639	1.77281	2.11735	4.20175	0.648258	-0.0189491	0.739369	2.14552	6.76667	0.319685	2.44148	5.51338	0.0860051	2.62213	3.55651	0.280109	2.73535	-0.0208934	0.923809	0.35303	1.37192	0.153611	0.00517618	6.57799	4.16134	0.232401	6.51406	0.155488	0.340579	3.764	4.23057	2.2478	5.21217	5.16257	4.91135	6.78333	2.10401	0.87969	2.07136	0.0242981	4.87126	1.80432	1.24123	0.572885	2.08599	4.20135	0.033477	1.05682	1.32438	0.518412	0.00123765	0.703015	3.00476	0.0814014	1.92052	2.70099	5.73052	1.50671	0.0368345	6.25549	1.0677	1.17305	0.732737	5.0512	0.170287	0.118654	3.8451	0.960999	5.62738	0.13424	3.31756	1.67911	0.596335	0.124701	1.98752	3.20266	0.126437	0.121965	0.415229	0.988716	0.284995	0.182379	3.09311	5.23761	1.7041	1.12562	4.71112	1.26743	0.954992	4.53295	1.13683	1.73286	2.3568	2.12442	0.448836	-0.070746	4.146	2.27272	2.60687	6.95474	3.59951	3.15554	0.281943	6.04984	3.5757	0.136209	1.72558	0.298882	1.13742	3.9068	2.52298	4.34434	0.94523	0.797634	0.307345	1.80342	0.303459	0.64396	0.131505	5.52749	1.1512	0.458693	-0.00888571	2.50371	0.194255	2.95472	3.46539	0.438777	4.85706	0.399152	1.03255	4.55445	7.43276	0.321464	0.159286	0.197777	3.73241	0.0701633	0.967752	0.209052	4.98693	5.63261	6.58534	0.288934	2.32575	4.33024	0.707534	6.02027	1.47767	2.00296	5.62243	0.778023	0.390605	0.382984	0.101825	0.108387	-0.0216283	0.127764	4.04744	3.16683	5.23626	-0.069667	0.274304	0.184993	4.95648	0.068477	1.82387	2.51547	0.207677	0.0454584	5.75466	2.47039	1.24125	3.36341	0.236177	5.88403	2.60969	0.384352	5.28241	0.22333	2.13924	0.65671	2.95998	0.346721	4.60568	0.813742	0.535431	3.36428	3.68563	5.94337	3.86424	0.0835904	3.33172	3.21436	0.272451	7.14179	6.90615	5.74764	3.19995	0.462549	3.23837	3.75794	0.112376	5.29659	2.78034	3.06326	8.48111	0.00456205	2.66326	0.477124	3.6176	2.75988	0.0201037	3.88958	0.376699	0.719787	1.45266	3.43684	5.21317	7.99942	2.04585	5.0968	1.34606	1.85489	0.236814	3.53391	3.38129	2.18293	2.82653	0.0468751	5.33543	-0.00712123	5.86947	1.9594	5.82617	5.78776	0.806625	1.92449	0.117841	0.171584	-0.0192461	1.04099	5.5342	0.151504	0.391167	4.02425	5.04923	4.99846	0.366649	-0.0130047	3.96216	2.1793	0.10789	5.03588	1.15542	0.604654	0.0459605	6.17266	6.85225	0.177719	6.39038	1.2827	1.3583	-0.0796433	-0.0405789	5.67683	0.175215	0.169254	0.560217	4.28927	0.666771	4.05939	5.00411	4.59301	5.67754	0.406606	6.30937	5.56639	4.98075	8.27563	3.855	0.118814	2.13477	7.02122	1.54565	3.2383	2.79011	5.06108	0.0294171	4.45907	2.04326	2.14575	0.117748	3.50476	6.26811	4.22429	4.27539	3.68411	0.090736	2.48361	0.579776	3.84837	3.80222	4.48075	0.668666	4.0764	0.577418	3.46084	4.27272	5.78548	1.72891	0.210308	0.733333	6.97245	1.36203	0.627934	0.276998	1.22937	7.01288	5.99506	1.75464	2.53805	5.65274	3.80908	5.84448	4.51335	3.61444	0.117592	0.603284	1.09937	2.81957	1.26338	0.275832	4.51431	-0.0406768	0.386001	4.05855	0.823811	2.99207	4.54318	0.140484	0.39236	0.177665	5.82236	2.72778	1.20772	2.82643	4.6242	2.73316	0.405909	2.00291	0.105013	0.844536	4.18687	3.27609	0.0393357	0.0736936	5.03974	1.69914	0.50585	0.0922102	1.02225	0.493825	0.201552	4.97893	6.06847	5.64413	1.07906	0.345381	0.33846	2.74857	0.00457607	3.42245	0.212283	0.548425	0.0915295	3.19355	2.93851	0.156622	1.6161	4.2054	0.04273	2.16363	2.84532	3.26643	0.604327	3.50539	-0.0704095	0.739888	0.175718	0.207844	1.25006	6.27188	2.79892	1.07211	0.896158	3.47709	3.32064	2.14322	-0.00222239	2.43657	3.27091	3.68246	0.172028	7.15072	0.143065	2.58816	4.22227	-0.0303548	5.00273	3.07305	4.89282	4.5965	3.98409	4.27233	3.28392	1.39967	0.953079	3.22914	3.99976	1.85461	0.273479	3.01272	0.754221	3.48936	1.6371	0.463039	1.24362	0.215007	-0.112718	3.88176	3.5992	0.2331	1.60871	3.58183	5.40296	0.418804	1.01032	3.29803	2.23439	1.75054	0.00362141	0.842498	1.90172	1.1444	2.27995	6.15897	6.72211	0.331581	0.726948	2.23505	0.8558	0.024571	2.22385	4.03248	0.137891	-0.0160314	1.68882	0.0191246	0.0505789	3.10823	3.76203	1.57596	5.42684	2.44655	0.666241	2.14663	0.0262603	7.00306	9.21163	4.14379	0.537826	4.56994	-0.00136773	2.85398	5.0266	1.87469	1.90475	5.05317	0.645592	4.19779	2.73687	1.4156	1.12338	3.18979	0.123041	-0.0268548	0.0913373	5.32499	3.96812	0.317939	0.209171	1.54142	4.96203	1.31781	1.08824	0.0453942	0.185984	0.063256	4.45838	0.309174	1.94283	0.372812	0.913506	2.31714
ACH-000153	-0.205025	-0.316823	Medium	5.00966	1.70189	1.15754	3.21561	0.00131741	0.632299	0.673213	2.84419	2.55276	1.22349	0.977746	2.57586	0.505853	2.26768	2.32719	0.638908	4.98463	2.50118	2.09471	1.54053	4.85639	0.53037	1.00029	1.74569	-0.0479613	0.679832	1.50348	0.623851	0.119488	3.64258	0.385503	0.471068	0.0290192	2.19984	4.79306	-0.043453	5.95969	2.19215	-0.0294239	0.18256	-0.022972	0.0421376	7.45098	4.14517	4.59762	8.60608	5.41788	5.71823	0.0432458	0.155986	1.18192	1.14461	1.2165	5.8413	2.31155	0.937884	0.428711	5.03544	2.41995	4.18031	0.643735	6.72527	0.0629211	0.0122423	5.96564	3.6069	4.79494	1.62127	4.86467	5.0428	-0.0141326	2.73163	1.66217	5.10161	2.52768	-0.0314728	0.702137	4.29694	6.20292	0.25681	-0.0312988	-0.0177693	-0.140679	4.22488	3.66965	3.7991	0.586521	2.34961	3.21024	0.28778	1.13152	0.47325	0.140944	7.95335	0.230206	0.173737	3.58771	5.94577	4.83491	5.31695	3.01594	2.44996	8.15715	3.97266	6.1617	2.74208	4.60986	0.168694	3.11369	1.14859	3.1733	5.16627	0.157323	4.44247	1.56447	3.55805	0.342415	5.70824	3.77868	2.96158	2.0564	1.40562	2.80034	4.32709	1.49105	2.58548	3.03025	1.83802	4.93076	2.04513	3.37633	0.305735	8.00555	4.57012	1.72213	3.88797	4.07239	4.06868	0.232589	2.01329	0.143642	4.04446	6.39541	8.92719	1.94001	3.76291	0.135259	2.01684	3.2143	3.71205	0.38049	3.9426	3.13982	5.91401	0.93852	2.36454	0.263125	1.6508	-0.0516644	4.8627	1.12348	1.17682	0.00763231	1.50831	4.25262	4.0956	0.612244	0.0690497	4.7179	0.202023	0.83171	2.39835	0.0695109	4.20307	-0.00281172	1.0677	3.48727	4.60271	3.16091	0.110539	3.99245	6.19391	2.60367	1.80677	0.117597	1.55564	3.38012	4.38903	0.785307	1.12757	0.0407063	3.72811	2.68557	2.40905	4.09679	2.57776	2.33167	2.40087	2.95103	1.22259	5.40293	0.796466	0.845215	4.26818	1.41572	0.518075	4.19608	3.79434	4.40747	2.81273	2.67101	0.075934	4.82495	1.03192	2.87105	3.77277	6.56143	2.13531	0.893782	0.00820747	2.53437	4.03157	3.95552	3.42336	0.678033	0.419393	3.04021	4.93701	3.69732	2.83989	4.30765	4.4845	1.17626	0.138352	11.1919	11.8694	3.47858	11.1623	10.379	2.17696	4.3608	0.128908	3.61291	-0.0760254	1.0528	1.94981	0.946719	2.21266	3.16393	4.31783	3.05322	3.64339	0.268759	3.28119	3.2573	5.84291	3.83308	5.83196	5.98549	5.39758	2.1889	4.63426	2.3772	0.0669522	-0.0542857	3.61265	1.4966	5.34979	5.71586	2.70559	3.21137	2.9901	0.468351	5.14981	0.224422	0.753817	3.34179	5.02679	3.80555	3.05723	1.47855	5.26151	1.88481	2.52155	4.63833	4.30048	4.05173	-0.0783599	1.47533	0.960613	0.715852	3.36792	0.181402	-0.0980578	5.80447	5.11195	4.38016	1.22498	4.69826	6.65084	0.0901798	-0.0230191	0.792026	4.04956	4.26441	2.73159	3.8431	0.000542753	0.661806	5.13073	3.43949	3.62841	2.66943	3.5085	4.37909	6.576	7.74442	1.40499	2.31847	1.26172	0.478733	6.45227	5.46586	1.85685	3.35985	3.01533	3.17253	5.31086	5.35375	3.37919	4.12736	3.92308	4.98417	4.637	3.91539	3.79684	1.17322	4.97815	2.2841	2.69627	5.37353	0.0527686	-0.118767	0.134013	-0.00158972	0.0683906	4.84728	4.51765	2.08465	1.44093	2.50772	2.51453	7.26012	2.00582	5.42344	0.273565	5.22244	0.0199462	5.30591	2.36551	2.13091	0.0217764	0.0698386	2.695	8.34765	2.3441	0.381043	1.07702	5.17729	0.686908	6.8813	4.93242	4.30294	6.59215	0.528162	0.131841	3.2987	0.128636	0.56286	3.79743	0.64147	1.53025	8.63536	4.21546	1.84707	2.90572	2.61087	4.17128	3.30799	0.882922	1.83831	3.37429	4.22824	0.95868	-0.00588823	3.08118	3.71886	5.30004	3.55401	0.847687	8.58224	0.298555	3.97784	5.46714	5.5922	0.235857	3.13141	3.26378	1.04739	5.03319	2.05698	1.34437	2.22036	3.15052	-0.0132295	4.79175	1.16738	3.93033	0.817757	12.0654	3.39245	1.81761	2.04615	2.44905	5.95828	1.16021	0.453815	1.75454	-0.0889887	2.27447	1.84818	0.0471247	5.09471	1.0591	-0.0402818	1.07361	3.08975	5.26648	6.17266	3.51233	1.33035	5.39751	2.24669	1.58456	4.00389	3.56662	3.52932	0.709137	5.51664	2.62011	0.25785	6.00139	1.40112	0.140757	3.89146	9.33121	0.132726	1.25135	3.80812	1.00611	0.999121	0.407353	2.25608	6.06586	2.54582	1.60039	2.63329	2.12892	0.118585	6.13578	2.17137	1.30511	3.16494	0.369259	0.302727	3.00174	4.83127	4.51488	-0.0233144	1.16703	0.763808	0.526446	3.11055	0.0143416	4.38449	1.4313	3.61408	0.654917	0.244907	0.643071	2.16962	0.566931	1.75059	4.93682	3.90429	4.32316	-0.0192867	4.79185	1.88835	1.34585	7.87426	10.272	3.8372	3.56256	5.01382	0.165576	0.0131322	0.236401	0.985392	4.06814	2.2814	1.86621	5.56677	0.0198397	3.56094	-0.0721158	2.76379	3.22705	0.2594	0.848557	3.33743	3.37553	1.52509	1.99471	2.5962	2.79429	-0.0779732	0.902681	3.3145	4.48893	7.94304	3.81216	2.21815	5.03434	0.165599	1.69929	5.32128	1.74054	0.315838	1.61414	0.238742	4.81833	0.638343	0.680076	5.96432	0.902881	0.241641	0.192981	8.27745	8.62181	6.04954	-0.000833447	5.11196	7.82835	4.23255	3.16368	6.36213	0.41502	2.63057	5.66536	5.0295	4.21254	0.0254983	3.498	0.631246	1.03583	2.91198	0.103065	0.43357	3.86427	3.93532	5.13359	4.70613	3.01765	4.9574	5.85679	-0.02475	0.975595	0.0362502	0.0922037	0.375648	5.00233	1.05329	1.50698	4.13409	0.00541019	0.935353	2.16816	0.296483	1.92417	5.60755	3.10956	0.18521	1.27765	1.90457	0.212761	6.18372	2.13114	1.18961	2.80957	6.05606	3.43551	2.79269	3.74684	7.41712	1.26972	2.81467	0.237514	1.50395	3.92428	3.02977	4.70185	0.385938	2.81695	7.40296	7.23056	2.22771	2.65409	1.3002	0.472896	4.15926	1.39902	-0.0577809	0.677819	3.60853	3.42777	3.25737	2.13259	4.84608	3.38793	1.96913	0.254513	4.91298	7.59011	-0.0484813	-0.0267352	1.29234	4.91083	4.78219	0.267899	1.16642	1.98728	0.133925	2.84446	2.03898	3.80694	3.49383	1.23369	0.188751	-0.222557	0.515586	4.59919	2.46882	0.051842	0.599969	0.277248	-0.0523658	2.9385	0.275478	1.07025	3.65895	5.68805	4.46804	1.18768	0.301474	4.71495	2.95991	1.48464	1.45212	0.0787029	-0.017829	3.53107	1.70968	2.1681	2.48253	0.01973	5.58002	3.32384	0.525543	4.35344	1.47467	1.52779	1.21062	4.52175	0.159275	0.848384	0.25678	6.97857	0.139332	2.52761	3.44953	2.82345	0.351095	3.11916	3.52921	4.00208	6.29691	2.21914	1.43283	0.18818	0.0044744	4.70178	2.38858	-0.0703254	6.50856	5.57562	1.47721	1.78729	-0.00902395	3.8151	5.86898	3.52482	2.99144	-0.00620319	0.809975	-0.0255265	3.49595	-0.107255	5.24957	4.84507	7.96572	4.47892	5.25228	2.85809	-0.0220698	0.659806	5.70733	2.71671	1.89278	1.03409	0.0534573	4.72306	5.6422	5.71164	1.38921	4.28637	5.74302	1.51337	5.30894	1.78205	1.44109	3.5573	3.85779	3.93338	2.81355	0.518722	4.12919	5.71721	0.0759463	9.51527	0.586179	3.12074	5.28229	2.3327	5.85962	0.885377	-0.0446471	0.249791	6.54892	7.73671	0.545756	6.71529	2.08306	1.69093	7.41501	1.6983	4.87209	2.3646	-0.103887	0.92984	1.75311	0.371253	4.58689	3.89058	3.43856	4.97521	3.2603	2.69593	3.0763	2.46429	4.46575	0.62696	-0.00858609	5.06365	7.3699	5.33943	-0.0698149	1.10804	3.23746	0.00712018	5.3584	2.31296	1.99385	-0.0136784	0.111998	4.80605	3.46791	2.14851	2.67574	0.478705	1.71759	6.63865	1.91946	4.07207	3.76471	0.592524	0.332481	1.54739	6.07747	4.8211	3.99768	2.33431	0.0582137	4.64564	1.73707	0.618586	0.0300745	0.396543	3.71205	0.417378	0.114361	0.142325	4.38588	7.42451	4.30616	5.19986	2.17313	0.320752	-0.0725614	0.0447842	2.8827	2.65702	2.95406	1.71913	3.53074	3.25796	0.19416	0.938525	0.0838921	1.09576	5.55755	0.139493	1.86071	0.0176396	0.143894	5.79063	5.01684	1.07638	5.6744	3.16653	1.80759	2.27266	3.80759	0.47007	2.47754	2.16623	2.2379	2.29542	6.52293	2.91274	3.19498	3.04434	0.944139	0.191537	6.74816	6.14612	8.93031	1.38231	2.78277	3.99459	3.70675	1.15961	3.28021	2.05529	0.434988	1.19981	2.3066	3.36104	3.29641	4.66133	2.74727	2.46625	-0.0248861	3.66881	0.738085	0.29204	5.59828	5.36174	1.90453	0.863286	2.08381	0.32028	3.42111	8.91369	1.6001	3.12197	1.90816	0.827068	3.3812	0.649576	0.0313753	0.195169	2.94467	2.40235	0.0673502	1.1418	2.30367	0.737069	2.36264	3.65242	6.90228	1.22572	1.10464	4.98916	5.70642	4.95165	3.24218	2.98908	3.9075	3.47077	6.19328	2.11244	0.193211	5.09865	1.61927	2.20916	1.53816	2.69716	0.70987	3.542	2.28264	2.15103	-0.0835297	4.25039	3.06633	0.358433	0.238762	2.71007	0.637707	2.46263	1.34101	0.434488	0.111053	0.628876	0.672693	3.77597	5.35722	6.96364	3.85564	0.641287	7.09329	0.0295824	0.897568	3.1369	2.17991	1.60177	0.100275	5.53248	4.42593	3.68143	0.138544	3.3512	-0.0386367	0.567137	5.49019	10.1247	1.11507	0.132994	-0.0167281	2.20807	1.94896	2.10508	0.139528	3.5748	-0.000610573	3.50926	2.7028	2.82173	5.66144	4.06134	0.995261	5.70205	0.680719	0.115319	1.92991	3.33	0.320246	3.86998	2.87503	8.0911	4.62754	2.91742	1.3556	1.20342	6.00298	1.54984	1.61778	2.80007	4.71344	1.4999	3.36421	2.41908	0.440728	0.456292	0.650921	3.32942
ACH-000155	-0.239266	-0.328938	Medium	4.40799	2.0899	0.913428	0.324777	0.00131741	0.95402	0.0175611	0.949297	0.369594	0.274712	3.83591	1.53817	0.661577	1.92095	1.26385	0.594324	4.31615	0.811632	0.633195	0.759861	1.1017	0.0506069	1.44881	0.890422	-0.0866691	0.00368513	1.72489	0.0585883	0.207603	3.31382	-0.0122324	0.715315	1.15647	0.378966	3.72042	-0.0697383	7.35836	2.75786	0.929229	-0.154435	-0.022972	-0.0804799	5.90186	2.77327	2.55784	7.48531	5.72522	5.63932	2.73348	0.506469	0.4936	0.435035	0.655039	1.85657	3.30303	5.48703	0.00942696	3.34574	3.12636	4.36162	0.313386	4.22048	0.000192777	-0.00034464	7.04929	2.88163	2.07062	3.57211	3.20285	4.57571	5.8193	3.921	0.867223	2.51956	5.10515	0.144095	0.440885	0.571327	2.50685	1.97451	0.96521	3.76063	1.81269	3.19096	3.50921	3.104	0.634633	3.75181	2.77034	4.58827	1.70578	0.455396	0.890615	8.62758	0.0169488	0.24732	3.57767	6.55874	3.42064	1.47877	0.843217	1.68514	8.34939	6.24049	3.38708	0.0622047	3.85766	0.964733	2.27499	2.63911	0.172381	2.16555	1.9547	0.0785301	0.116729	2.13878	0.40862	4.4474	2.98742	3.82294	0.408618	0.885639	0.519225	2.87869	1.68211	0.684782	0.643844	0.583024	7.72249	1.80796	3.01363	1.17006	2.15733	4.7099	1.98547	5.5506	3.39131	4.30754	0.294857	1.16247	2.07647	3.03274	4.24563	4.94119	0.679408	2.33638	0.135259	1.97704	6.94328	5.06043	0.574564	3.68525	4.39116	6.84129	2.3368	4.08556	0.197789	1.71714	2.88914	3.99642	3.22907	6.51511	0.00763231	0.0402379	4.11385	2.09823	0.137673	0.0141705	2.85366	2.05472	0.553312	0.398107	-0.0230403	3.83337	-0.00281172	0.230401	3.85549	4.03922	2.65091	0.0332719	3.22642	6.31865	1.364	0.254194	0.0569793	0.101584	3.52846	4.24903	2.21388	1.12757	-0.00279937	1.89556	1.82784	1.58851	2.20213	3.04452	1.74435	3.31439	3.0121	0.746259	4.24868	3.29293	0.0307859	2.91762	6.19419	0.747595	3.51577	5.16723	4.67962	2.25574	0.965241	0.746277	5.36283	0.327257	0.151386	2.20928	5.32634	2.96293	3.57642	0.0227023	1.38214	4.03467	0.663949	0.861014	8.5281	2.66556	5.15083	4.17895	1.23528	0.757358	3.68084	3.88409	-0.0176107	0.404265	12.3208	12.6161	2.1155	11.3048	10.9877	1.94454	1.9321	-0.0561752	0.474903	0.00612197	0.39653	2.10049	3.21434	-0.0794499	4.36938	5.1899	1.11164	3.67118	0.133093	3.67541	1.35986	1.41332	4.7264	4.58847	2.47534	3.13065	2.34393	3.81263	0.313387	-0.0177727	0.567361	1.063	0.298138	3.79245	4.71608	0.091044	1.78069	1.27761	1.38016	4.34772	0.103847	1.12816	3.48806	1.30533	2.36964	1.00394	3.31166	4.82363	4.82374	2.99996	6.00491	4.26894	4.81083	3.26179	1.25667	1.47255	0.731909	1.22617	-0.0404594	2.92644	5.42586	3.72079	2.98502	0.0732634	2.42522	5.99593	-0.0445275	-0.0230191	3.1152	3.99823	5.28906	3.20541	2.03804	-0.0543555	1.57594	4.83853	3.01818	3.66692	3.87759	2.50868	5.56208	6.72662	4.14696	4.09342	1.25112	0.65376	1.17643	0.358868	3.97791	3.3309	6.05491	2.37085	1.51091	7.16545	2.31477	5.53697	3.90335	4.32788	0.76326	4.14477	0.766955	3.59457	2.2464	4.76497	3.626	2.4651	4.23852	-0.00472575	0.819248	0.0869576	1.8464	1.30204	0.924279	4.24085	1.17803	0.903517	1.63824	2.94637	4.14439	0.619294	3.9612	1.43041	3.68737	1.2953	3.0892	3.07503	3.10629	0.088052	0.0420619	1.74659	7.46798	0.948398	4.52678	4.85809	1.30929	1.18014	3.30137	4.6889	3.76929	5.0337	0.571633	0.542253	4.77846	-0.0113272	0.156945	3.6254	0.703479	1.47243	3.47031	4.1498	0.430708	1.75417	0.129191	1.1336	2.5361	0.10328	2.5141	2.55681	2.497	1.55695	0.0437791	4.40135	0.344594	1.61502	3.90783	1.02112	7.58057	0.184883	3.36866	5.94007	4.45687	0.567167	3.01089	2.68253	1.72514	3.98315	1.94231	2.12428	2.73203	2.30034	1.82446	7.21488	0.0244838	4.64389	0.470793	12.0906	2.87302	2.46325	3.03125	3.28906	5.15957	0.522709	1.85298	0.831749	0.883957	0.666539	1.49277	0.316873	6.57277	0.0782035	3.29925	0.806466	1.37585	2.34025	4.46386	3.24253	2.65684	4.64081	0.876525	1.09198	2.21213	4.46199	1.53069	-0.00185496	3.70824	1.5452	0.809941	6.77108	0.0314867	2.47806	4.04906	1.33303	0.565218	0.659548	1.70161	0.577538	0.951863	0.0833528	1.7785	4.78263	0.194791	1.83905	6.06768	4.49494	0.157411	6.23076	0.512355	2.60552	0.0388195	3.79729	1.51548	2.53783	4.61747	3.41008	0.904415	0.259854	1.31973	1.20739	3.05581	-0.0131965	1.26404	3.6827	4.46279	0.393989	5.38909	0.619659	0.570827	4.52411	0.29557	4.58381	6.05689	4.45398	2.38316	3.78093	1.12455	4.68637	9.38792	7.48239	1.27123	1.19546	2.82491	0.0292153	0.0131322	0.418382	1.73519	4.62472	3.36037	0.979159	2.76646	0.174219	2.76117	0.396158	3.81625	0.00886822	0.0816694	1.607	4.8529	0.679611	0.28145	0.862878	3.9856	0.130934	1.28841	7.5119	3.26244	0.0831314	8.0195	2.90071	0.610195	6.3511	0.988069	2.17153	4.79447	0.193624	2.43099	1.18493	0.569983	3.52485	0.102202	1.36043	6.19948	0.642247	0.272144	0.0964689	7.95268	8.57884	6.12507	-0.000833447	5.03309	11.6395	0.768944	4.57276	6.18951	1.92054	1.64521	0.192665	6.49586	0.717444	1.22813	3.13889	0.286566	0.730595	2.11219	4.5438	0.362809	0.52604	2.83497	4.93591	2.79681	1.65344	0.325755	3.79637	0.859826	2.92261	0.110427	0.118455	7.24196	1.89786	3.14745	1.05196	3.9527	4.1543	1.06179	2.69435	3.05332	1.31331	4.42809	1.7716	0.929705	3.21009	2.93314	0.201586	0.244361	3.49548	4.09048	2.11608	6.47042	0.981877	1.85882	0.379723	5.39959	0.51995	1.43427	0.751364	0.00333012	2.39894	2.86196	4.31478	0.664989	2.02702	3.13409	4.93262	1.29658	3.25755	5.37777	1.51835	3.39635	0.213317	0.55513	0.17897	3.86771	0.265398	3.22515	2.05102	1.50954	2.47091	2.5877	0.680773	5.48902	6.80842	4.11007	-0.0401592	2.12316	2.15544	1.52753	0.405903	0.254332	1.77675	1.89054	0.770202	2.07068	3.43133	3.74474	1.21655	4.2227	0.755994	1.42431	4.46252	2.38247	0.051842	1.75608	2.62423	0.246103	0.028118	1.17821	0.588841	3.16	6.0288	3.56433	1.81502	0.117659	3.22173	1.36122	0.561401	0.964432	0.1693	0.068989	4.52003	1.67631	0.214065	2.62795	0.503538	4.91742	1.18472	1.05794	2.92914	0.155302	-0.106802	0.618873	3.28546	0.948547	1.24069	0.179359	7.79146	2.89327	3.10794	3.23212	3.76244	1.00444	3.54656	2.90777	3.72595	7.10378	2.59865	2.54986	2.94756	4.23614	2.65516	1.6968	0.474461	6.04256	5.15072	1.39973	5.10219	-0.00902395	1.55145	5.02204	3.41249	0.760772	-0.00620319	1.73047	-0.0117229	2.17293	3.29965	4.16628	3.08254	7.95038	1.20209	5.40372	1.50313	4.71179	0.906377	4.38663	2.53677	0.845194	2.10778	0.00580777	4.95065	4.37029	5.74833	0.0464036	2.42965	3.4306	0.167156	1.22246	0.171497	1.54556	0.479473	0.82171	4.26559	0.875445	0.518722	3.15961	6.31152	0.099118	8.21365	0.632008	3.48233	4.34577	0.576346	6.05371	-0.0406943	-0.0321676	1.81487	6.11244	6.81539	-0.110067	6.14026	0.112765	1.19338	1.43811	0.0730337	5.70361	0.327813	0.057464	0.598073	1.84865	0.0384236	3.46612	4.30433	3.00135	5.24122	0.615348	1.62412	1.97319	0.945321	4.90898	2.96457	0.097506	2.27278	5.76462	0.757518	0.326535	-0.0499178	4.27325	0.0352794	5.53509	2.17909	1.69172	0.226489	2.10078	4.84141	2.32749	1.8605	3.51887	0.262815	0.569135	6.40779	2.89421	3.33679	3.37108	0.32827	1.91002	3.22472	3.74677	4.0947	4.50656	1.69732	3.28069	0.176125	2.54482	4.14673	0.230393	1.67869	5.30372	1.34673	0.692937	2.31278	2.66579	6.92008	4.92748	5.78435	4.40455	1.09804	0.0574091	-0.020959	2.7808	3.35879	2.17803	0.923672	3.0456	0.124284	2.33493	0.979683	-0.0412369	2.16849	4.70631	-0.014848	1.32588	1.40488	2.21862	3.24782	3.64289	0.66077	5.45007	3.66943	0.0580733	6.71609	0.274671	0.0446679	1.16073	0.629265	1.97723	1.20318	7.09312	1.60925	3.00866	2.31604	1.69999	0.291821	6.3368	7.90532	10.4768	0.636216	2.09362	4.65064	2.38628	0.763226	4.30169	1.90622	5.29744	0.838172	0.681452	3.32203	2.17285	0.321969	4.7133	2.72982	0.0441375	2.53526	3.41383	0.270363	0.360199	1.29557	0.565448	0.805849	2.23355	2.57011	2.07364	10.183	1.42575	2.80064	0.40682	1.07997	2.35303	0.639926	0.0905201	0.703785	2.88624	2.73725	-0.0597489	5.48787	0.693473	0.303853	1.16727	2.88695	8.08942	0.350391	0.0655466	4.54238	4.6419	5.70786	2.97865	2.01368	0.203909	2.99262	5.7167	2.68888	1.89765	2.33263	2.16396	2.94088	0.664018	3.10086	0.68744	2.73552	0.380794	0.890242	0.909309	2.98665	2.60493	2.16831	0.832306	2.11658	0.787825	1.7131	0.925349	3.01398	0.0552515	0.113649	3.83698	2.97113	4.17121	6.69158	2.36143	0.8445	8.44772	0.542558	0.0973654	2.38799	1.41482	1.49252	0.0477008	0.00887338	3.79123	0.131419	0.371683	3.06314	0.375034	5.35211	2.71973	7.26642	0.584036	0.0379608	0.00940779	6.13275	3.00724	3.27142	0.783632	3.69147	-0.000610573	3.40262	3.08536	2.37783	5.48982	3.9412	2.91825	5.25248	0.766523	0.945751	0.928923	3.95732	0.162696	0.972139	2.91427	8.24462	4.22128	1.95031	2.86877	2.21997	4.74693	1.6339	1.65127	0.920653	2.43054	0.502258	4.20404	1.64071	0.767888	0.199231	3.90833	2.45446
ACH-000163	-0.246793	-0.32374	Medium	4.78436	1.56867	0.302923	1.11241	0.00131741	0.786308	0.0175611	1.35146	0.369594	0.119191	0.813995	2.13419	0.205499	2.22162	2.15396	0.127244	3.94892	0.188509	2.90414	0.343307	3.19852	2.09695	0.554524	1.01655	-0.0866691	0.00368513	4.40678	0.119738	0.0129169	5.34028	0.146368	0.126149	-0.0923577	1.8109	4.03755	-0.043453	6.48402	4.32764	1.93718	0.18256	-0.022972	-0.0300221	6.82449	4.85021	4.39317	6.82103	6.52565	6.51058	0.387458	0.021092	1.09625	1.28766	0.305051	5.69268	0.236552	0.35086	0.531821	3.0243	2.33799	3.51165	0.00732041	1.30089	-0.012725	0.0492759	6.17853	2.45144	2.69098	1.38325	4.48744	3.01584	0.011262	4.47732	0.365068	2.07911	6.27336	2.54295	0.487959	5.23646	3.51983	1.96794	-0.0181884	-0.0177693	0.900697	4.62449	3.79438	4.57017	0.607355	3.86451	4.01248	0.0396154	0.997954	-0.102915	0.850684	8.20888	0.00332914	-0.180403	4.08659	1.71721	3.99342	3.39563	1.31679	1.26947	10.7086	0.277746	4.94419	5.17398	3.49919	1.60588	2.8205	4.41125	5.03676	3.06649	0.226777	4.86608	1.95499	2.60038	0.231271	1.92624	3.2787	3.39181	3.59489	0.105134	4.51565	4.3071	2.43928	2.04434	2.54987	2.35901	0.549023	1.33203	4.4309	0.0168985	4.95121	5.09515	1.76513	5.86153	2.05053	4.71315	0.979861	0.352946	-0.0133576	4.81562	7.46421	6.15408	0.133868	3.46635	0.101112	1.80801	0.547132	4.36704	0.400222	4.28698	2.0911	7.02036	0.711499	1.28977	-0.0321845	0.438999	-0.103297	4.41035	2.34234	0.434006	0.159687	0.243725	3.70465	3.10983	3.82236	0.209731	4.2623	-0.0323891	0.0599993	1.30419	-0.00943659	-0.415041	-0.00281172	0.075499	4.63366	4.80036	3.37244	0.0464574	3.27993	5.52353	2.07307	2.51498	0.414434	2.47568	2.13811	5.88693	0.575503	3.81373	1.07513	2.55457	0.581145	1.38126	4.53173	3.18908	0.063396	0.745268	1.51926	1.26871	4.52802	0.166418	-0.0777469	3.63457	0.418456	1.18575	2.0662	0.0715882	3.84184	0.219817	0.965241	0.215098	4.35515	0.239923	3.04183	4.31165	4.76694	1.82307	0.00900973	0.00820747	4.70617	4.73904	0.854863	4.40075	0.811583	0.270915	5.2222	5.91915	3.2024	0.292362	4.30899	3.53747	0.0975999	-0.0303936	11.7744	11.9646	4.52117	10.0398	9.99073	0.60855	2.49457	-0.0170907	1.47247	1.47368	1.17403	3.72369	3.72996	3.27574	1.45757	0.146162	0.986847	3.25609	0.43525	2.56939	1.09682	5.25455	3.50884	4.76607	3.52948	4.39477	0.434227	1.75563	3.00338	-0.0430499	0.550309	1.45299	0.0949667	2.65773	5.09901	2.40865	3.88661	0.82407	0.0908969	5.5792	4.73327	0.0915372	2.02744	5.44875	1.44159	1.03645	0.00380652	5.54441	2.21847	1.82648	7.53427	4.61804	5.18538	-0.0910652	-0.0358971	1.15708	0.327375	3.94562	-0.0140184	0.768959	5.87531	5.82906	1.47044	0.199031	-0.0274476	6.65582	0.471436	-0.0230191	0.127747	4.97395	0.860793	3.68203	3.94731	-0.0684165	2.40324	3.59853	4.0816	3.7968	3.19535	3.92717	3.26555	6.92017	5.92818	0.282199	2.32463	0.779864	0.049205	5.23699	0.124028	-0.0344883	3.44422	2.05772	1.82732	4.65369	1.62917	1.206	2.87221	-0.0440089	1.84359	4.96564	3.21615	3.51444	-0.0842071	5.67937	3.09171	1.54743	4.38535	-0.0285167	0.0312981	-0.0112874	0.484237	0.57486	5.05856	0.565732	1.00881	0.142621	0.62652	0.208643	5.65677	3.5109	5.63142	0.211332	4.88679	-0.0948455	4.4944	4.56057	2.23023	-0.00118483	0.110527	2.58321	6.68075	0.0061593	1.40641	0.122432	8.3655	0.444422	4.82489	5.01241	7.58298	4.53791	0.597065	0.560961	2.64607	0.152699	0.017631	3.92293	-0.00775117	0.188639	7.03622	3.92674	0.332213	3.26759	0.017884	3.17327	3.65094	0.890612	0.650059	4.02201	0.849067	1.906	-0.00588823	3.23589	5.81015	4.73723	3.70311	0.111882	7.50861	3.01865	2.11013	4.69298	6.86325	1.41648	3.74642	3.0297	0.291933	1.5776	1.07897	0.0436322	0.281867	2.078	-0.100435	3.72032	0.929496	1.402	1.11725	13.2529	1.53169	0.296211	1.83704	0.505374	4.79779	0.967612	-0.0834826	2.38163	1.96232	1.86241	2.24346	-0.0654523	4.21959	0.970586	-0.0647887	1.79552	2.11419	2.61807	4.7804	3.60273	0.853459	4.64815	2.50623	1.74211	4.16961	3.11772	4.35611	0.593496	4.21288	1.494	2.02722	7.0831	0.161058	0.0077157	4.6907	1.46791	-0.0190851	0.643155	2.77251	0.417558	0.160744	0.475672	0.537749	4.84437	0.407342	3.04385	6.51344	0.3969	0.0376522	5.41003	2.40011	3.34686	0.975915	1.19212	2.23125	2.47671	1.47004	2.73547	0.824085	3.99985	2.38237	-0.044957	1.19515	0.0938275	2.13082	3.00652	5.26516	0.869092	0.51928	0.202061	-0.0419659	2.00672	0.00442104	0.559374	3.23643	0.491818	-0.0827312	0.482646	0.650587	2.1723	8.57805	0.739398	0.457296	2.44901	4.00446	1.5677	0.0740265	-0.0546014	0.328415	1.04399	4.00943	-0.06912	3.73917	0.428369	2.69264	-0.0857295	2.79044	2.29901	0.0265172	-0.0776378	2.5935	1.56071	2.422	2.36605	-0.0618832	2.81039	-0.0502584	0.751786	0.781436	4.1815	5.13363	4.93519	2.35297	5.70822	-0.0957275	-0.0789464	6.12336	1.44573	0.0422798	3.09441	5.11495	5.2063	0.0527344	2.30458	-0.194123	0.415138	0.311753	-0.020962	7.42707	8.82402	5.84911	-0.000833447	1.86433	1.93587	4.21354	2.99342	6.40304	1.83125	2.01496	0.568001	5.79591	1.63629	-0.120303	2.08248	0.181918	0.124779	3.61722	0.476883	0.0230928	1.30429	3.26448	5.01569	3.59169	2.58895	2.39202	3.53138	-0.128252	0.191054	-0.0024589	0.266506	0.117147	4.69712	0.448755	0.153403	3.68343	2.79885	2.10421	3.72526	4.97342	2.06344	5.53846	0.673044	0.894659	1.3943	2.48557	0.0596313	5.99721	4.48584	0.126957	5.8439	7.13286	4.62288	0.0775027	1.91155	7.03287	0.181514	0.371923	-0.13365	0.751092	3.08861	5.48987	4.07802	0.324558	0.711539	1.79211	1.19529	2.8994	3.01203	3.15307	-0.0913607	4.09101	1.07883	-0.0577809	0.0433811	0.290162	0.960665	3.01423	2.94324	4.44172	-0.040449	-0.06258	0.254513	3.84696	6.80578	0.00477348	-0.0537129	0.550524	2.78817	3.73207	0.063795	1.50702	1.19616	2.59794	-0.0506125	1.52489	3.99781	3.67386	2.81503	0.143997	-0.208379	0.28615	3.82291	4.21318	-0.000851663	0.418722	2.3597	-0.0523658	4.52196	1.63877	0.315858	0.905755	4.15558	3.55697	0.264738	0.315993	5.00733	0.826324	0.195563	-0.158839	-0.082898	-0.017829	2.12149	2.16387	0.480144	3.94784	2.00105	4.98053	0.472915	1.11699	0.0990864	0.391914	4.04595	0.602981	5.08985	0.110098	0.404927	-0.0157257	4.97906	5.88823	1.52756	-0.00938788	2.29734	-0.000148683	-0.10503	3.31511	3.23445	6.897	0.147595	0.151325	0.338412	0.067522	3.48558	0.202268	-0.0569561	1.47008	4.30303	0.746996	1.08842	-0.00902395	0.800591	5.26305	5.6123	0.283317	0.0377234	0.835315	1.16502	1.66063	0.112896	4.06305	5.28002	7.93877	0.467329	5.1303	2.83637	-0.0743	1.04117	5.12931	3.02768	0.700686	0.301256	0.0298639	4.00547	3.27631	5.32043	0.891731	0.481524	4.08976	0.167156	0.415182	-0.00934901	3.12399	5.21058	3.21523	3.08548	0.683097	0.10311	0.482783	0.69517	-0.00860938	6.35701	1.43466	4.06738	4.12188	2.56386	5.77091	0.768156	0.0519064	0.145274	5.62752	7.16791	0.0560787	6.43976	0.940749	1.90153	6.27057	9.02061	4.17008	0.231082	-0.0648636	0.346947	3.96149	1.07051	0.517011	4.23006	2.69133	5.10939	-0.0362958	0.765878	0.638396	0.207248	1.13955	0.0731004	0.122812	2.26954	7.59763	8.49202	-0.0698149	-0.130847	3.99738	4.18909	4.37443	-0.161902	5.88119	0.0715663	-0.111914	5.41651	3.31371	0.60361	2.6121	0.962447	0.866982	9.76561	1.18447	3.6362	3.3781	-0.0503535	0.0720724	2.02779	4.06106	4.57371	5.25041	0.433128	0.539599	4.37954	0.0366201	0.551232	-0.127523	0.54337	0.254337	-0.031849	0.0523664	2.26045	-0.141827	6.81984	3.21581	5.25979	1.73059	0.53019	0.376496	-0.00755122	1.12036	2.23325	2.03484	1.31767	3.19724	2.00059	-0.0292057	0.768617	-0.0267944	2.38823	6.51044	-0.014848	1.70516	-0.0116161	0.195727	0.0322799	4.43189	0.235616	7.0521	2.76587	0.249193	0.49918	2.80206	0.276393	2.72688	1.52139	2.68122	2.65136	6.0527	2.75929	0.422513	0.383525	0.956477	1.61636	6.57857	5.83369	8.92718	-0.12254	2.18805	3.91398	5.04355	-0.152304	4.93339	2.60986	2.36392	2.45342	0.737004	2.81207	2.98366	5.09913	0.313541	0.50355	-0.0248861	1.87791	0.883751	0.248353	5.61211	6.4465	2.61979	1.26461	0.372695	-0.0446993	0.0581168	0.237811	2.64592	0.296158	0.634079	0.186859	2.98001	2.31227	0.0313753	0.106983	3.99246	2.85468	0.0794243	5.32247	0.0203475	0.274687	1.48097	0.980849	5.91839	1.91898	0.206051	5.41577	5.73953	2.89787	4.51638	3.43212	1.8851	2.76727	5.12445	4.99197	0.0531749	4.53488	0.589192	1.92602	2.45091	1.30455	1.94581	3.71446	2.30925	0.150561	0.0342651	2.75792	1.64031	0.0555453	0.0440414	1.85289	3.79178	2.55553	0.311876	0.312889	0.0834152	0.536345	1.33932	1.26528	6.12816	6.40132	2.65409	0.254955	0.0575215	-0.0873826	1.1002	2.9992	0.965683	2.06751	0.100275	3.2983	0.832668	4.0981	0.224531	3.59906	0.224119	2.72107	4.54033	4.75461	0.715747	2.70264	-0.0167281	5.75212	4.394	6.60246	5.40011	4.81905	0.168019	4.04727	0.142472	6.42325	5.10415	3.96816	-0.0637495	4.85061	1.1324	0.685009	0.444686	1.6664	0.221046	2.14921	0.739144	0.547384	0.250753	2.03427	1.29198	0.00784858	4.78646	1.33759	1.46581	1.33711	4.6351	0.290066	4.17597	1.15454	0.263185	0.359267	3.31825	2.99554
ACH-000172	-0.306622	-0.383407	Medium	3.80666	0.855041	-0.0203537	2.57299	0.00131741	1.51435	1.71289	2.12653	2.90192	0.903089	-0.0538391	2.00141	0.670231	2.96005	2.96755	0.379757	3.84664	2.37896	2.6372	0.0435229	5.13231	0.577858	0.598974	0.624574	0.733008	0.0190367	0.0632941	0.648417	1.74583	0.453599	3.35392	0.37213	3.80198	3.66432	4.54977	-0.0830769	6.36922	1.9368	-0.0294239	-0.0991368	-0.022972	-0.0424522	6.69877	5.13001	4.03489	5.78644	6.10587	7.40612	1.81728	0.478807	2.39395	-0.0599404	-0.0082349	0.337397	1.14406	0.103827	0.913798	1.69545	1.85779	2.97111	-0.00585337	1.42526	-0.012725	-0.0130569	5.76259	3.2931	4.92505	2.15471	2.73595	4.05111	-0.066364	2.70441	0.468972	1.31141	0.761057	0.0716488	0.320984	5.17948	0.78251	0.100855	-0.0987448	0.156883	-0.163798	4.62904	3.2662	3.96544	-0.153823	0.157931	4.16428	-0.149124	0.971003	-0.102915	1.73479	0.546211	2.93502	0.764029	4.1591	0.0526367	4.06171	0.640064	1.04452	0.67933	1.20162	-0.123534	8.5568	0.297585	0.338926	0.302718	0.080932	7.32461	0.374742	1.94016	-0.0882919	0.167833	-0.0152227	3.85784	1.32215	0.760328	3.03349	0.0319906	0.0809976	0.0664747	7.01282	0.471077	0.339754	2.10956	-0.108059	-0.064256	3.67653	0.246488	4.42965	-0.0760576	6.40703	4.61301	-0.0225017	0.355175	0.698455	3.08772	1.46975	0.306271	-0.165765	3.84223	6.08678	0.301973	1.60634	3.2746	0.451696	3.25712	0.694636	4.8922	0.503878	0.0457555	1.66021	6.74827	1.14591	9.21056	0.163925	2.0292	0.544926	4.5241	3.03522	1.14666	4.9156	0.391194	0.8525	2.80205	0.137673	2.25774	4.48457	-0.0595401	0.328091	0.849226	0.017379	1.25612	-0.00281172	1.12122	5.45898	5.61609	3.09783	0.207195	3.43099	5.32417	1.6081	0.691345	0.336062	0.706116	3.48526	3.51919	4.69892	0.0259504	0.0118459	1.81177	1.94128	2.30508	5.13843	0.934379	-0.0832356	0.945356	-0.0690493	1.90235	-0.181799	-0.092405	0.374261	4.27896	1.19829	0.183899	4.40221	0.0589295	0.0351733	-0.0262327	4.68974	0.380882	6.51612	0.623626	0.12554	0.0980222	4.97652	-0.0552023	-0.0656563	-0.00643159	2.27692	4.56349	0.0362806	0.804896	-0.113739	0.692127	4.47392	5.35609	3.36621	1.05284	0.0790851	2.78263	2.97049	0.404265	11.2608	11.5002	3.86108	11.1844	10.2205	1.09894	1.56046	-0.0964152	0.200721	-0.0481129	0.536489	2.86651	-0.120204	0.828375	2.0112	-0.0227644	0.878392	3.29331	0.0669171	7.17406	2.49939	2.48377	2.82971	5.03217	8.62829	0.523565	4.61638	3.06303	0.346587	-0.0430499	-0.0542857	-0.044189	1.60117	0.0401175	4.06018	3.29495	3.05902	-0.0439555	0.946338	6.02219	0.299757	0.018064	4.29054	2.86838	4.07084	-0.0318683	-0.0341331	5.00916	2.40464	0.801751	5.76874	4.84489	3.20498	-0.0657718	1.77166	3.53649	0.779001	0.193289	-0.0404594	-0.124278	5.01426	0.535239	3.59756	-0.0219083	0.284351	6.12295	-0.058725	-0.0230191	0.785242	4.98647	-0.0126944	4.38662	4.40759	-0.0543555	0.533914	1.75333	2.47927	1.99087	4.13224	3.2114	2.07466	5.94274	4.44266	0.439849	1.16552	0.611802	-0.0761083	1.9939	-0.0387364	-0.136541	0.00662584	-0.17337	1.48392	2.59658	-0.0262994	4.03333	0.696393	-0.0964061	9.56144	3.66463	0.498156	3.71247	0.00330474	0.998813	4.50319	3.90173	-0.0271077	0.0527686	0.0946544	-0.0112874	0.0246392	0.399157	2.71426	2.24511	1.50637	0.0213703	1.30008	0.0300621	2.014	1.91347	5.14868	0.0892612	0.915476	-0.121729	0.635633	1.47582	2.72849	-0.00118483	0.201233	1.81149	5.96987	3.12976	1.0471	0.455243	4.67725	-0.0734903	0.0691177	0.35282	2.43443	4.59166	8.77662	1.80002	2.31182	0.152699	0.848468	3.56964	0.434921	2.39946	0.832872	0.363015	-0.0808254	-0.217543	0.017884	2.20517	3.27519	0.242384	1.06753	0.4745	-0.0437381	-0.0095368	-0.0186124	-0.10216	6.93651	1.89778	4.86385	3.71574	6.97057	1.2294	0.757494	1.18808	2.06211	0.325695	2.93635	2.95254	0.0441682	4.74911	1.52929	-0.0676974	-0.155282	0.141482	0.747963	4.39033	0.395636	0.81411	0.223787	13.9823	3.08215	4.51838	0.0229754	0.117223	5.64387	-0.0612996	-0.150307	0.408429	-0.126438	0.68292	-0.00567259	1.72577	0.225259	-0.00369903	0.204236	2.02742	2.76374	0.408693	0.0665239	2.94044	2.57606	6.21364	0.15468	0.155416	3.78339	-0.0489815	0.068557	0.0422748	3.40687	0.644758	0.602957	6.70525	0.0681119	2.44408	4.18817	1.90208	0.176245	-0.0420929	2.53317	0.341415	0.341048	1.42792	-0.12918	3.80939	1.19696	2.78662	-0.0248428	0.913295	-0.0189405	5.10385	2.26562	1.11351	0.0388195	4.4643	0.152596	-0.0648203	0.135844	4.21971	0.00242549	0.00898091	1.50507	-0.030747	0.696426	-0.0131965	0.197205	2.45293	4.31428	0.0990583	-0.210086	0.547023	1.5977	0.320497	0.0458936	-0.0228131	0.0643572	0.115643	-0.176624	0.902808	0.272746	0.256544	0.263278	-0.0812906	-0.213087	2.56551	4.30623	2.08574	0.0131322	-0.0546014	-0.0327023	0.295396	-0.134021	0.110811	0.255038	0.196448	0.169258	-0.113358	0.0371838	0.0363687	0.0405074	-0.0260014	-0.119989	0.13726	0.0492603	2.10348	2.87155	0.0258124	0.105782	0.0228126	-0.0512222	0.34175	1.69216	-0.00589389	0.0119232	6.31278	-0.0957275	1.17243	6.55684	0.616628	0.143692	1.1974	1.21959	4.78493	-0.0117181	0.582493	-0.0576311	0.778384	-0.0962175	-0.020962	7.00438	2.12175	3.9608	-0.000833447	3.91742	1.03775	0.336397	4.24152	2.85874	-0.0909335	1.14601	0.192665	5.20399	0.325168	-0.148494	3.38379	3.35254	0.866781	-0.0172536	0.151446	1.70598	4.82067	6.19552	4.14951	5.19658	3.95315	2.86395	4.7999	-0.128252	4.85514	-0.0024589	-0.00370455	0.141441	0.106653	0.0608945	1.2867	4.30292	3.78158	2.61728	4.16177	0.811668	1.86621	6.20085	3.3288	2.21806	4.26536	3.41384	0.501832	0.47893	0.0422314	0.0661622	5.23526	1.78504	6.01472	3.45916	0.118447	6.72327	-0.158852	0.916197	0.18564	1.21563	0.234515	4.9412	-0.0148299	-0.215795	0.447814	2.15699	0.148965	2.50075	-0.0197822	-0.083609	-0.0913607	5.3032	0.531578	-0.0577809	0.937543	0.109492	0.536055	2.76498	3.57231	6.06839	0.789286	-0.0757398	0.254513	5.11139	6.82529	-0.0349762	0.0257119	-0.0264926	5.737	-0.0384968	1.08647	0.0402225	-0.166034	2.28604	-0.154831	0.00591892	0.0170473	4.51588	3.4236	-0.0756338	0.977939	-0.0296016	4.61313	0.866826	-0.0555922	0.0789876	-0.040449	-0.0653308	0.138477	-0.0781462	-0.0642736	3.13123	5.00848	0.265688	0.866706	-0.0333815	3.54858	1.56779	-0.00430376	1.77711	0.65961	-0.017829	0.0118894	1.37641	5.05085	2.3355	0.358358	5.43235	5.30309	6.09291	1.84627	1.46521	-0.0427001	1.64311	2.52477	0.0197709	0.145836	-0.0827771	0.202184	8.65089	0.324941	1.97149	3.96612	-0.0515012	-0.129088	0.139208	1.23968	6.81531	-0.0824215	-0.0786005	0.15596	-0.0215583	2.24861	1.19841	0.0454638	3.46324	1.79565	2.27863	0.00213503	-0.00902395	-0.0272921	1.37308	3.65411	0.283317	0.0377234	0.696742	-0.0394647	1.56737	-0.237593	4.80459	5.44916	8.21217	1.04027	5.89524	0.363033	-0.156389	6.63619	2.32519	3.83774	3.26817	0.61625	0.0417173	3.74402	0.207137	4.34026	0.65092	-0.117462	-0.118147	-0.0235542	-0.000593462	0.031391	0.0525761	2.87701	2.38356	0.0695913	0.450395	0.357552	0.90992	0.590372	0.099118	8.36495	0.418149	4.62287	6.4542	-0.0349991	5.38818	0.0240256	0.0519064	-0.0414706	5.91436	6.6481	-0.0437406	5.43801	0.532639	1.83807	0.794599	0.428073	6.73246	0.193078	0.0338885	0.613434	-0.0669627	0.272465	4.57925	-0.0240916	3.64679	3.00328	-0.078658	2.84947	3.57475	4.65644	4.66459	1.43744	2.57842	4.63519	7.3472	0.622557	-0.109865	-0.130847	3.21761	0.434927	5.05106	0.0401375	-0.00506462	-0.0136784	-0.0523018	6.26661	3.54149	0.0313245	3.44966	1.90509	1.05714	4.8219	1.56926	3.14328	4.44498	-0.0905131	-0.124057	0.549046	5.01032	4.45879	5.25697	0.0994329	-0.138128	5.4673	-0.113933	3.13784	0.0201624	-0.081533	0.0783967	0.312145	0.0396327	2.26552	-0.240537	6.62275	5.05154	5.87433	2.07397	3.09404	0.0197018	-0.00755122	0.221636	0.0806417	0.502704	1.13497	1.47273	0.0973714	1.36	0.50155	0.90042	1.78569	5.61327	-0.0531775	1.37177	0.71162	-0.134838	-0.14803	2.17625	1.00524	3.75895	3.14587	0.00243825	0.49918	3.68958	2.38187	0.38132	2.73626	0.00578139	3.19057	6.45127	3.01947	2.06367	-0.0390883	1.84506	6.61134	0.123457	4.30932	8.52829	-0.0714748	1.28059	1.52896	2.82558	-0.126148	0.0755407	1.92653	0.945616	0.133574	0.269553	3.18842	2.71748	0.111128	-0.104605	-0.122884	-0.0248861	-0.146815	1.33227	0.740764	8.0698	7.83998	0.201925	8.33293	3.70399	-0.115462	3.353	-0.263504	1.67345	1.77444	0.565421	-0.0971463	3.53547	2.39034	0.0162266	-0.0150317	3.0467	3.19625	0.0428722	0.490601	-0.0466985	1.97027	1.07733	1.24059	4.46558	0.505	0.0384401	5.30479	4.69767	4.88301	5.29091	6.96177	0.446849	1.79116	3.96124	3.14568	-0.0888004	-0.0851012	3.1832	1.56833	0.619301	3.11035	0.188928	0.689918	1.53726	-0.187563	-0.153415	-0.0483308	1.8598	2.23799	-0.116408	0.360757	1.68924	2.85493	-0.0305865	0.407333	-0.00273846	1.68047	1.53462	1.89603	3.72136	6.68953	-0.18227	1.10725	-0.153181	-0.112072	0.746426	0.00797486	0.0411462	-0.12985	0.247235	0.232321	0.94122	0.0571007	0.714391	3.16962	0.312368	0.0179342	1.96943	0.893447	11.6534	4.33739	-0.0167281	3.17087	1.70115	3.10776	-0.0591493	4.32995	-0.000610573	1.00275	1.26045	-0.032338	1.7683	5.03056	0.177286	4.80975	0.204634	0.645626	1.23505	2.16526	4.56291	1.5636	0.606195	-0.239288	7.00481	2.1305	2.32311	-0.163584	5.07479	0.0368195	1.40305	-0.0176278	1.05778	0.0647814	4.90042	-0.00259465	0.103434	1.27849	-0.108654	0.445246
ACH-000174	-0.212512	-0.338258	Medium	4.19527	1.70189	0.156699	2.27915	0.00131741	0.599061	0.103334	1.04767	1.03221	0.323054	0.44231	1.58498	0.217384	2.66285	2.13262	2.21397	4.88254	1.80874	1.76841	1.62512	3.33435	2.9606	1.51913	2.21059	4.19887	0.0190367	0.506666	0.457054	1.89041	3.56325	-0.0122324	0.471068	0.707463	2.08375	4.2765	-0.043453	6.44815	2.94227	3.40756	-0.0590416	-0.022972	-0.0804799	5.68138	4.05131	3.69301	7.52178	5.96277	5.96203	3.95722	0.620457	0.886061	3.01673	0.0427055	3.86752	2.51221	3.91959	0.786371	2.48436	2.75065	2.81003	-0.0597856	0.872665	-0.012725	0.0492759	7.22033	3.31745	4.37914	5.24674	0.167239	4.87023	-0.0400019	1.78089	2.40762	0.422145	2.98358	0.778262	2.72304	4.85723	2.45717	0.0880974	0.285821	0.513204	1.02954	4.7272	3.98034	3.21631	1.4463	2.85943	4.51224	3.14653	1.18508	-0.0240937	0.781564	7.27642	2.43686	-0.112611	5.08067	6.82144	4.47448	4.74215	1.79484	-0.00377968	3.46741	4.10405	0.106603	0.262883	1.6317	1.8128	0.952186	0.901399	0.750857	2.20786	-0.0465561	2.65585	-0.0152227	3.09742	1.45938	4.03215	4.02871	3.05641	0.22848	0.0401002	0.116688	1.25668	0.350262	5.92558	1.43154	0.399127	0.115205	0.694865	3.65335	-0.0623906	4.7178	4.40595	2.232	2.78692	4.49476	3.70358	0.584548	0.398184	1.67835	3.05589	6.69598	0.539156	1.25892	3.06457	0.14644	1.00015	8.21438	5.79699	1.52426	2.30788	3.55016	5.70192	1.90259	1.50296	1.2686	2.02593	-0.0516644	4.02675	0.270069	3.03169	0.0547894	2.20537	1.33442	3.01681	0.137673	0.852087	3.69948	-0.0733179	0.349165	1.26943	0.0436886	5.66142	-0.00281172	0.0199019	4.70553	4.99963	2.48763	0.171747	3.37295	6.61945	4.71662	0.292944	-0.0460452	0.0626566	3.41273	3.80622	3.7561	0.0259504	-0.00279937	3.04713	1.32838	1.91651	2.58512	2.9202	0.276492	0.17084	0.428178	1.68768	2.76554	2.73943	0.788464	2.76666	5.68906	2.63014	1.40873	-0.0880695	6.36768	0.458168	2.16482	0.269116	0.978924	0.105726	0.12554	0.153118	5.91745	2.94479	1.11153	0.00820747	2.10662	4.27296	1.85654	-0.0468344	0.0113724	0.721097	3.19145	5.35962	2.82138	2.48886	4.25252	4.15612	0.152042	0.113696	11.9021	12.2091	3.78619	10.5797	10.5214	1.49626	2.94012	-0.043022	3.2689	-0.0760254	0.336204	2.12474	0.309396	3.71365	2.73699	4.66989	0.649369	2.59041	0.516733	3.61102	3.63983	3.90227	3.53642	4.51242	2.86381	0.204036	0.254851	4.36083	0.159662	-0.0430499	-0.00198641	0.568928	0.00737557	3.45565	4.96315	0.116336	0.520148	0.0432198	0.891163	5.17426	1.09836	0.105811	4.14655	0.106043	0.060297	2.34386	0.420749	5.55346	1.72466	1.37561	5.35224	4.37662	4.83249	0.449895	2.40286	1.2295	0.389935	2.35569	0.087064	-0.111105	6.11372	4.14347	2.945	1.59355	-0.0527854	6.68419	0.519808	-0.0230191	3.32434	4.24152	3.2055	3.73985	2.83005	-0.0404317	0.179571	0.175139	2.64255	4.52079	4.69908	1.47419	4.66831	8.47621	7.31935	1.39538	2.06756	0.307015	0.900444	5.40098	2.19519	3.92855	4.52995	2.69461	1.18935	3.75357	2.71148	4.37304	4.25437	2.35572	2.72015	5.15283	1.33105	5.64332	-0.010931	5.09821	1.98206	1.64547	4.187	-0.0285167	1.14012	0.0385506	-0.014894	3.15318	2.74661	2.08286	2.77051	1.8007	0.824801	1.828	1.54794	1.19408	5.1438	1.0653	4.41682	0.401288	4.78353	0.914813	2.31809	0.0330888	0.0279706	0.403772	7.24039	2.78186	0.272995	0.197648	0.386794	3.44018	1.47309	4.59083	3.07478	0.0107928	0.762902	1.32485	3.11764	0.718899	0.168953	3.314	1.2255	0.145632	5.08533	4.16839	-0.0671484	2.73097	0.017884	0.443457	2.32323	0.0491535	1.85586	2.90723	-0.0297827	2.67257	0.0437791	2.38907	2.88846	0.872444	4.00777	0.00963995	8.02426	1.08553	1.28987	5.27492	4.88685	0.386763	3.63936	3.5361	0.531613	2.89936	1.95756	2.84328	0.607814	0.659421	0.425108	6.26971	1.40672	1.38048	0.329986	13.5537	2.98005	0.526837	0.233094	2.83134	5.18179	1.00151	2.50922	3.03715	0.70002	0.0837487	2.72342	0.226048	3.21867	3.38329	0.183693	0.946468	2.65722	1.47589	2.19255	3.48124	0.346018	5.82817	0.535686	0.204996	2.86016	3.78461	2.8049	0.257848	4.25826	4.54558	3.46452	8.04233	0.78345	0.0328846	4.83015	1.37206	0.681124	1.32988	3.10351	0.614846	2.03341	0.407353	2.93827	5.16488	0.00527453	2.25478	0.169024	3.75446	-0.0189405	5.75378	1.58275	0.226282	2.82473	2.75187	-0.00132418	3.9198	3.61413	4.41531	2.26427	0.101756	0.119826	-0.0027361	1.13068	0.000640691	0.894023	0.264221	3.4532	0.384427	0.94078	0.658467	2.60909	0.286583	2.14719	5.50982	6.34491	4.59699	0.320969	0.108524	0.0524724	1.07596	9.28676	7.29389	0.829899	0.43061	4.8272	0.313975	0.0131322	-0.0546014	1.61103	1.90808	2.27602	3.14596	1.42461	0.140159	0.205481	0.336613	4.15752	2.61576	0.0951291	2.38322	2.47499	0.679611	0.384046	0.937411	3.89734	0.0258124	0.0556055	3.24246	0.796443	0.0168712	7.52885	2.27989	1.46191	5.05145	0.346776	1.64771	5.78484	0.312691	0.0422798	0.615647	0.797906	3.47732	0.102202	0.762999	-0.179901	3.94131	0.369033	0.0324825	5.92535	7.19405	0.158105	-0.000833447	0.846328	0.36702	0.473394	4.24647	7.02732	0.596854	0.0997676	0.110108	6.34919	2.84229	0.538302	4.00267	1.62377	0.432404	2.55163	0.0528747	0.254925	1.85776	4.00269	4.16848	-0.109566	0.287854	0.480446	1.8611	2.67506	0.0587111	0.0234726	0.0654571	0.466	4.28535	-0.0759094	1.6162	3.48157	4.96371	0.634224	1.19902	3.34441	2.45021	5.5847	0.835031	1.51269	2.48886	3.03842	0.120623	2.88171	3.45524	0.316077	3.10418	0.99002	0.305594	0.545547	0.864001	6.45963	0.718429	1.51877	3.39937	0.743789	2.62061	3.45322	5.4755	0.0588071	1.52457	0.568104	3.5431	0.650055	1.16748	0.756382	3.28742	5.99755	0.283422	-0.0577809	1.23473	1.50463	2.20279	3.73727	2.16283	2.74002	5.52202	2.2794	0.207734	4.92731	6.91902	-0.0758894	-0.0267352	1.13948	2.43607	0.685817	1.17619	0.169924	4.62069	0.735007	4.82318	0.295408	3.69054	3.20355	0.080567	0.404149	0.666072	0.161269	4.3173	0.910341	-0.0555922	1.43039	-0.0681567	0.0228269	0.764799	-0.0651154	1.64862	3.69925	5.41279	2.85334	0.383724	0.165366	4.55235	-0.00548538	1.9112	1.19507	0.565035	0.0075813	3.99711	1.56663	2.88773	3.37005	-0.116042	5.42047	0.425076	1.2422	3.62565	0.745964	3.23448	0.289513	5.15695	-0.0207473	1.60075	-0.00269566	5.95781	0.103436	3.05437	3.55193	3.59669	-0.000148683	2.52913	1.80923	3.55869	7.01233	3.89785	0.448924	0.0424753	-0.0888307	1.95945	2.48015	0.00796524	5.81076	3.51511	1.35689	5.27384	-0.00902395	1.19807	3.634	4.02871	2.91732	-0.00620319	2.26586	0.0684095	4.16062	0.053357	2.74214	4.95459	8.46432	1.69273	5.42059	2.00824	-0.114758	-0.0184094	1.67763	2.61599	1.38147	2.41344	0.0417173	4.7601	0.432847	6.11712	0.525437	5.17347	4.19051	0.259483	0.134353	-0.0231932	0.0646233	0.0413517	2.0045	1.27186	1.65072	0.193485	4.36423	8.12963	0.0875844	2.28832	0.127652	3.68097	4.1492	1.77225	4.86327	3.39694	0.194624	0.417079	6.00568	6.28779	0.0195	6.14905	1.24495	1.76817	0.224373	0.102362	5.8414	1.17905	0.596645	0.409341	0.0858012	0.339075	3.79584	1.70671	3.85016	4.21942	2.28762	1.38262	2.07589	3.51412	2.22077	0.00665921	0.00512618	5.69831	6.24235	5.80742	0.64061	0.614281	4.65507	0.0352794	4.23125	0.239442	0.535146	0.173319	1.05373	4.69382	3.34669	1.70866	2.00251	0.57066	0.942278	2.02644	0.355802	3.53462	2.77301	-0.0242128	3.19214	0.266643	2.47124	4.45955	5.11162	2.02684	0.141224	2.2801	2.52485	4.78268	3.50347	0.396543	4.19675	2.24808	4.53774	2.42547	4.45568	6.92987	4.14861	5.86558	4.80587	0.608798	0.0449555	-0.020959	1.91916	2.17638	1.27017	0.226269	1.25671	0.85663	1.05135	0.538982	-0.0558231	3.50641	5.29917	-0.014848	2.12088	-0.0116161	0.101037	5.17947	2.79341	0.498388	5.90869	3.41353	0.46956	1.37498	0.690237	2.9125	3.04886	3.10944	2.35548	1.05595	4.84495	1.11198	0.471606	0.231098	2.58123	0.68398	-0.0179353	5.08808	6.87658	0.53557	2.4906	3.80771	1.59467	1.29437	1.26177	3.33209	0.831001	1.27052	-0.0614013	2.11057	3.45401	0.579899	3.7859	2.3551	-0.0248861	3.68024	0.203423	1.12455	0.928551	3.95821	0.329408	1.0077	0.222261	0.0359363	1.14236	7.26347	1.18531	0.261801	0.266689	0.863976	3.08764	0.872183	0.0313753	1.1299	2.85803	3.32225	-0.0464852	0.0718993	1.08022	0.557681	5.0809	3.80018	7.0353	1.68253	2.77194	5.08688	4.0823	4.23017	3.76128	-0.0222808	2.58815	3.87545	4.53915	2.23327	-0.0486294	3.36754	0.708536	2.54018	0.591782	0.0288873	1.20936	1.80273	0.197159	3.16247	2.92034	4.36384	2.10145	1.70651	0.248799	0.405035	5.50999	2.97266	1.6397	1.68777	0.0265408	0.0164731	1.4869	1.03391	0.375827	6.69281	1.73341	0.385853	5.50122	1.24433	1.91601	2.9832	2.77862	0.997658	0.380395	0.00887338	2.63395	0.0183487	0.236404	2.27418	0.323012	0.0299743	3.23796	6.52088	-0.14059	0.474379	-0.0167281	1.41744	0.16318	0.0649417	-0.0591493	4.04579	0.153396	3.35283	2.604	1.72288	4.02745	4.04198	0.534357	5.18475	1.67319	1.48909	1.98655	3.92484	0.0380451	2.10848	2.24597	0.107194	2.63487	1.47977	1.48428	0.605257	5.49457	2.14983	2.22391	1.53914	1.74954	0.152161	3.7657	0.0889163	3.46718	0.398919	0.904308	0.23323
ACH-000176	-0.258061	-0.388189	Medium	4.24337	2.41715	0.616487	3.17414	0.00131741	0.677385	1.46245	4.57655	2.21933	3.44727	2.41133	1.6935	0.617507	2.49835	2.2464	1.36639	4.59667	3.41179	2.10808	2.31846	3.80599	0.355591	0.832462	1.49876	3.04266	0.408465	0.206726	0.189671	2.09093	4.09683	-0.0122324	1.20183	3.0292	2.08375	4.56698	-0.0305011	6.72509	3.48622	0.573973	0.0178823	-0.022972	-0.00551638	6.0408	4.42068	4.03208	7.13182	6.78019	7.08351	3.55924	0.331756	1.69545	-0.0466851	0.0551637	4.26923	1.84173	0.092537	0.106356	3.84691	3.7868	5.47196	0.0963145	5.79621	-0.012725	0.0122423	6.36061	2.72032	4.90499	3.4942	1.84175	4.74648	-0.0531202	3.90899	3.0676	3.27932	4.08502	0.201611	0.166719	3.39229	0.639356	0.0358593	-0.11263	0.972754	0.488432	4.81965	4.44785	3.34834	3.29665	4.76214	4.55071	1.28611	0.488552	-0.0629361	0.991973	6.05077	0.1586	-0.139336	4.0945	7.41407	4.38017	3.35088	2.54981	1.58412	12.4629	0.125774	6.79067	1.69711	4.97626	1.11192	4.44152	2.17006	3.90657	0.490402	-0.0603314	2.89456	-0.0152227	2.67588	0.748977	4.62391	3.68237	-0.04835	0.842344	0.0664747	1.18199	5.51983	0.649961	3.9749	1.90839	0.633724	1.06971	1.1799	4.05965	0.284716	6.12073	5.98374	3.3295	4.1259	4.44686	3.74385	0.127629	3.16193	0.229842	3.05589	6.59479	0.244953	1.35016	3.29422	0.388902	2.79057	5.66327	4.90107	0.153801	3.23966	2.46522	6.79981	1.1602	2.76977	0.0195114	4.60559	-0.0390345	4.12323	2.19717	-0.0453384	0.0854704	2.49356	4.90295	4.46336	0.178941	0.504824	4.55473	-0.045898	0.14711	0.150064	0.00403566	4.69374	0.0150138	0.0618009	5.11001	4.38008	2.70653	-0.00706681	3.93313	6.93082	3.70076	1.88499	0.209262	4.13097	4.30931	4.8144	1.01605	2.20061	-0.00279937	3.80344	3.74177	2.42778	3.24576	3.14204	-0.0832356	0.917474	2.30636	0.754445	4.67127	1.81203	0.329114	2.94032	5.32053	0.396292	1.91507	0.215515	4.88456	0.486488	1.28822	0.147301	7.54036	0.147247	1.05772	6.1228	5.7618	-0.0692238	2.73303	0.0931087	1.95576	3.36395	3.20099	4.33419	0.940048	0.365473	4.42026	5.41184	3.39956	2.40391	4.16297	3.81251	0.111397	0.444	10.9345	11.9053	4.13529	10.2908	10.2035	1.88665	3.02533	0.185404	4.2544	-0.0343592	0.90617	4.37809	4.34772	2.2074	2.25806	5.17008	0.820865	4.64659	0.303638	4.76838	0.195068	5.30745	3.92835	4.863	2.64481	4.27212	2.04633	4.52825	0.0149473	0.00701366	0.609087	2.03967	2.49868	1.85974	5.52532	0.0258022	3.46623	2.23996	0.429954	4.99143	0.185293	0.0330482	2.22998	5.4911	1.11946	2.40427	3.03937	5.70152	4.85769	1.54072	6.83552	3.81535	2.62999	0.423879	2.15812	0.556825	0.359005	2.82943	-0.067404	-0.0596411	6.12534	6.05086	3.32833	1.69364	3.73832	6.69683	0.441606	-0.0230191	2.44324	4.55081	4.20228	2.48668	4.22911	-0.0684165	1.33775	0.120594	2.8821	4.24887	1.79601	0.940132	5.97249	8.47412	8.224	0.564976	2.46826	0.477463	0.530542	5.19657	4.71503	3.90067	2.98423	1.14512	0.0663888	4.83641	5.05007	5.2741	3.28575	3.82225	4.43183	4.60093	2.59558	4.50274	0.0174068	4.40897	3.44236	2.87	6.03265	-0.0285167	0.0946544	-0.0112874	0.0115872	1.05125	0.154676	0.267436	2.76685	1.1319	2.42844	0.75282	6.36851	2.75932	4.5498	0.232395	6.27739	-0.121729	5.82921	2.71518	1.95003	-0.00118483	-0.000631183	1.83431	7.36061	2.10974	3.86178	0.927397	2.87579	2.08408	5.19999	1.57176	4.82702	5.04016	0.211247	0.494405	2.07842	-0.0519558	-0.0645856	0.729596	0.19821	1.09558	6.66046	2.6432	0.181407	2.34387	-0.0616004	0.740302	3.13617	0.168186	1.82769	3.70376	1.42021	3.00958	-0.0186124	0.28822	0.166888	0.520443	4.93452	0.498608	8.12381	0.136761	0.466279	4.91155	5.52929	0.81213	4.37258	2.59998	0.907806	1.56069	1.8923	0.0671656	1.22785	0.998569	2.01236	5.64839	0.871326	1.75276	2.22981	13.8649	3.23921	0.402508	2.17054	4.15261	4.56862	0.882929	-0.109837	3.80213	0.0284046	1.10272	0.12244	0.336226	5.53157	0.984572	0.853094	3.17927	3.17179	4.20476	4.34067	4.07538	1.01655	7.10105	1.05231	2.96271	3.72746	0.346022	4.66993	-0.00185496	4.11861	0.0279983	0.25785	7.35355	0.247855	1.44518	4.23769	4.00885	-0.0190851	1.66836	3.10351	0.469531	0.0723038	0.407353	2.17941	5.27553	0.0196502	0.482297	1.05082	0.180605	0.0237108	4.51074	1.87717	2.04248	3.59171	1.65705	0.719304	3.36533	2.64434	4.18728	0.917347	0.213001	0.133515	1.37289	0.837294	0.000640691	2.5571	3.48189	4.9271	1.14913	0.448361	0.681254	0.783772	0.240117	0.0458936	2.41091	2.28615	3.89772	0.0650108	8.41826	5.21212	1.67377	10.8477	9.07513	1.63847	2.98926	4.33465	1.08901	0.0740265	-0.0546014	-0.0327023	3.10506	1.48273	3.01868	3.64181	1.1187	2.65073	-0.0857295	0.165012	2.43095	0.0816694	0.0114745	-0.0551735	1.96346	2.62846	0.00411604	3.76756	0.0661871	-0.0230616	3.58979	1.3342	0.158636	8.87366	2.54334	3.5554	5.154	1.77864	0.583679	5.81562	0.431433	0.10653	1.6095	0.213721	4.64843	1.10135	0.744946	5.40935	0.081206	0.0422472	0.0193166	4.65222	5.40254	9.01593	0.0407188	4.33989	2.16626	0.824067	4.62431	6.20991	0.342504	0.840264	3.43026	6.26934	3.22241	-0.065541	3.36001	0.192755	0.0351679	3.35204	1.40271	3.33197	4.35213	1.75967	4.38752	2.63769	0.095289	1.86376	1.90799	0.128622	1.33155	0.0234726	0.169543	0.851723	0.317377	1.62613	1.5782	3.82391	2.95107	1.25494	4.05684	2.7619	2.14942	5.10971	0.326345	1.08029	3.97452	2.93477	0.0720544	5.77062	0.0560449	0.977832	0.40443	7.31943	3.05081	0.90111	2.19196	6.91424	0.67928	2.23933	0.898368	0.909094	0.790487	0.102015	0.575566	-0.0897306	4.73818	2.90411	7.23828	0.469004	3.29722	1.97395	0.955782	5.21232	0.182091	-0.041951	1.74994	1.54674	3.21824	2.8783	2.5515	2.94052	4.43045	0.501307	0.288641	4.65362	6.91057	-0.0758894	-0.0537129	3.49142	2.65907	2.84184	0.858596	0.971737	0.0132659	3.99678	-0.0381315	2.98365	4.44334	3.73355	2.02361	0.232218	1.00268	0.264269	4.21342	1.91499	0.404605	1.58257	-0.0542343	-0.0523658	1.73342	-0.0781462	0.0785047	4.68912	5.10174	0.360945	1.1316	0.00127277	4.56142	0.375286	1.47545	0.953217	-0.0567393	-0.017829	3.12349	1.44768	2.13159	3.24103	1.52491	5.02951	6.68279	2.28592	3.53054	0.654968	1.41313	0.545839	4.59862	-0.0909222	3.70846	-0.0157257	9.53914	2.57767	3.19775	3.71994	2.98765	0.604175	3.48414	2.85317	3.76842	6.87971	1.88341	-0.135093	0.134032	-0.0615342	3.12611	0.875902	-0.0703254	6.78448	4.57795	3.16841	1.03582	-0.00902395	1.84788	6.35391	1.03891	1.60295	0.0159754	0.797127	0.29604	3.72865	-0.118628	3.38451	5.27678	7.85495	1.26231	5.33248	0.112047	-0.156389	-0.0320734	1.5133	3.2341	1.98858	5.18574	0.217277	6.63645	7.6862	5.09977	1.64151	3.75343	5.89417	-0.0372037	1.52689	0.183574	3.13524	4.44841	0.590291	0.259599	2.30082	0.424399	2.03949	0.311851	0.155284	9.83157	0.622961	4.26804	5.45294	0.147321	5.41454	1.78489	0.00454944	-0.0414706	6.20316	5.85238	0.0318025	5.99733	1.47576	2.68532	4.78369	0.404429	6.36586	0.554733	-0.0394745	1.16545	-0.00127244	0.202605	0.417217	0.267913	2.60019	6.52801	0.0580204	1.57539	2.22065	3.14	2.19199	2.53877	-0.00858609	6.10964	7.27946	3.77572	2.43046	2.10448	2.90773	0.155638	4.99163	1.78687	3.11309	0.0832866	-0.0177768	5.87263	3.22001	2.71218	1.78995	0.0846923	0.749427	5.71533	-0.0289513	5.12446	3.3753	-0.0503535	3.1771	0.519111	4.1126	3.94932	4.84235	1.541	6.23964	1.75493	0.369825	6.84378	0.255388	2.43956	1.5183	0.312145	0.949474	1.21985	2.96084	7.35177	3.22146	4.50578	5.12309	0.601137	-0.0455574	-0.020959	4.84001	2.85584	1.71055	1.40052	1.71899	1.95026	0.501706	0.99314	-0.0412369	1.20542	6.0848	0.0345885	1.66958	-0.0116161	0.143894	4.77215	3.57453	0.498388	6.02136	3.96274	0.0443678	3.10597	2.38279	0.346534	1.46974	2.66206	0.79546	3.04201	5.86582	2.06768	2.03533	1.9157	1.77277	0.948064	5.46628	7.94488	10.3213	0.971985	2.72884	4.47041	3.77005	0.564015	2.25941	2.78019	1.98708	0.23104	3.05875	2.16009	3.93856	0.466663	4.93374	3.39679	-0.0248861	3.9627	5.12699	0.203291	5.40027	7.05835	0.616414	0.653276	1.50603	0.0489543	1.33395	6.60732	1.8464	1.79093	1.32834	0.127092	3.27825	1.57368	0.0162266	0.132739	3.42365	3.53707	-0.0731445	4.37906	0.346003	1.11946	0.318215	4.35795	6.77642	0.350391	0.0384401	5.03837	5.61136	2.32209	4.23228	2.79843	3.72913	4.76795	6.03939	3.93725	0.065395	4.88686	0.777362	1.66403	1.93892	0.326015	0.934186	2.4882	0.223068	4.02549	4.4218	3.7667	1.72523	1.62565	0.101007	3.35754	1.2525	2.21671	0.657044	0.242846	0.0265408	0.0537042	1.63039	5.26514	4.8707	8.23366	-0.117416	0.222998	4.95203	0.00700334	1.36023	1.87812	3.18889	2.01815	0.293024	0.482823	4.44454	6.00857	0.919117	2.78073	-0.0386367	0.155799	5.6041	5.95043	0.31463	3.70911	-0.0167281	0.532062	0.236711	1.49074	0.482969	3.64781	0.778915	4.32407	-0.0257005	4.8508	4.99439	4.14273	-0.074743	4.68226	-0.0274867	1.40003	1.74054	3.03622	0.101775	3.99918	2.65439	3.62328	4.90879	3.59618	1.13727	3.56104	4.74075	0.611484	3.34312	0.0894288	5.01669	0.566248	5.20495	2.02693	0.263185	0.0559395	5.62144	3.22246
ACH-000183	-0.271524	-0.389687	Medium	4.24512	3.71215	-0.0339162	3.92117	0.00131741	0.969108	0.448822	1.51542	0.302627	1.77043	-0.0674692	1.61035	0.893463	2.83129	2.01723	0.538923	4.74518	1.16326	0.61464	0.0154289	4.04433	1.37366	2.59484	1.79254	0.162952	0.455221	-0.150201	2.50147	0.0373407	5.71862	0.0847297	1.84904	-0.118004	0.92399	5.35855	-0.0830769	7.24501	-0.0372486	1.73376	-0.140406	-0.022972	-0.0676787	6.28107	4.53531	4.86976	6.91183	5.98234	0.424484	1.55875	0.441063	2.52528	2.24451	0.103945	0.219072	0.0943451	-0.00117348	0.00942696	0.0294768	1.44302	3.42454	-0.0461123	0.782347	0.0129833	0.425902	6.13365	2.2549	1.74657	0.275558	0.226634	0.201327	-0.0797358	0.946516	0.591567	3.27932	-0.0758183	0.1789	0.0826941	0.085407	3.61217	-0.0184278	-0.0713779	2.15052	0.396388	4.71762	2.97868	4.83553	0.0182306	-0.0342758	4.70726	0.085995	0.104467	-0.0629361	0.788627	0.372869	0.0831225	1.29944	5.55811	0.029624	4.52789	-0.0161285	1.15832	-0.0177726	1.0327	-0.10999	0.186939	0.0350331	0.00836534	5.43488	0.0280895	2.10237	6.05486	0.183099	-0.00601864	0.0785301	-0.0152227	4.94903	0.0144386	0.513613	3.72084	-0.104478	0.0567573	0.755537	3.41944	0.331666	1.46344	1.05986	0.0683674	-0.064256	4.69689	-0.0396195	3.82301	0.952491	3.0292	5.46115	-0.0087344	0.216909	0.73481	4.94581	1.60457	-0.00997128	-0.0584655	2.83284	7.53459	8.06873	0.975535	3.88806	2.96904	1.05466	0.637376	3.74288	0.266497	-0.00823493	0.0198568	3.67948	3.19312	1.17018	1.2001	0.632318	-0.226554	4.87618	-0.105773	0.673904	0.00763231	2.59892	0.177684	1.52093	0.123662	0.326402	3.45305	0.0836037	-0.046616	1.04764	0.082245	3.85672	0.0326637	0.0199019	4.7583	4.40407	1.49858	0.00651233	1.73187	3.36414	-0.0218806	0.967736	0.0693223	-0.0185847	0.050102	5.1131	6.51567	0.0259504	-0.00279937	0.0149718	3.69462	4.2319	4.27551	-0.0695581	-0.109342	0.0446533	-0.0560376	0.778724	-0.127212	1.51875	0.673973	3.79306	0.0195738	3.98279	2.94841	-0.0060624	0.196865	0.0135224	1.49346	0.456743	2.75388	0.421268	0.151386	0.0553809	5.17148	-0.041319	-0.00316715	1.70481	0.0964454	6.15606	3.41396	-0.00359248	0.523644	0.383669	4.36546	6.17604	4.34568	-0.0471691	0.0519867	2.31643	1.92877	-0.0303936	12.2688	12.167	2.53091	11.5427	10.2857	-0.0453161	0.19009	0.218209	5.70917	-0.0620007	0.137097	0.17459	-0.0668111	-0.0794499	2.51566	0.258253	0.0738325	1.82713	5.40958	2.01046	1.93102	1.33536	5.07011	5.55968	4.13539	1.65433	3.45998	2.52632	0.421122	-0.0303487	-0.0410229	0.246988	0.211407	0.0131937	5.25933	2.3566	0.174781	-0.0894667	0.0908969	6.44662	7.29103	0.0771265	1.4331	5.07517	0.820263	0.146722	0.157165	3.9174	0.108364	-0.0260749	6.31138	5.48733	0.0837607	-0.143102	0.833364	0.407246	0.0959508	0.0265533	0.0247389	-0.0100318	5.50151	0.340959	2.36772	-0.0219083	-0.0917207	7.02836	0.369476	-0.0230191	0.701136	3.81694	0.252011	5.78996	4.08031	0.104383	-0.072856	0.0925519	0.637737	2.80256	0.01136	0.00980817	1.8449	6.07159	0.656776	0.402018	0.479793	0.263568	-0.129578	3.57073	2.6661	0.348751	0.308473	2.77801	4.03444	2.10453	0.0265759	0.181381	-0.15775	4.25775	4.05184	4.24199	0.23885	5.09071	0.112579	0.866931	4.25467	-0.0773929	3.98362	0.442483	-0.0623694	-0.0112874	-0.014894	1.32279	3.82989	0.0143251	-0.0142269	1.5039	-0.00154127	-0.0394405	1.27808	1.20707	6.09052	0.572647	0.179093	0.0561499	0.432725	2.92469	1.67452	0.0217764	0.163055	1.41461	7.4901	1.69137	1.54792	0.326403	0.51886	2.64705	0.0691177	0.245151	0.267019	0.19588	0.359048	1.1054	3.47344	0.774439	2.51664	-0.0819982	-0.0435543	-0.0171827	0.580418	0.0171813	0.803673	2.91832	0.055985	6.87926	4.9258	-0.00709603	0.849557	1.12748	-0.0297827	-0.0095368	0.276927	1.42225	0.380054	0.414517	3.57562	-0.0581822	7.98015	3.21388	2.58958	2.58424	1.17381	0.249021	3.10543	3.98681	-0.0110792	1.62312	0.938338	0.668133	1.22261	4.48925	-0.0623635	5.02092	3.09836	0.0839559	0.109158	12.797	0.137156	0.0308626	0.00954599	0.70004	4.8021	1.16622	-0.136688	0.0350414	1.85296	0.120555	1.0023	-0.0524539	0.876911	4.0298	-0.0524815	1.32305	0.313582	0.519023	0.0910665	-0.193721	0.79444	0.194576	0.845036	9.25857	5.73807	0.0315664	-0.0410779	0.180609	3.13532	0.000486267	0.012996	7.35178	0.183302	1.19688	6.003	0.108872	-0.0314901	1.43302	3.79587	1.31198	-0.11068	5.5889	0.416745	4.68934	-0.00924275	0.0568324	-0.0872085	0.170427	-0.0189405	6.18571	0.563629	0.00566473	3.69142	3.68746	3.12363	0.299696	1.34622	0.840178	-0.0495589	0.370818	0.20008	0.129766	0.229409	0.000640691	1.28245	-0.054892	6.30513	5.63855	-0.0513219	1.79797	0.194166	3.79025	0.125429	0.0359577	0.0527137	0.103619	-0.135619	0.452412	0.117082	-0.0996416	1.25069	0.901342	-0.24118	0.303198	5.04631	1.04695	0.0131322	0.0405072	2.39778	0.966152	-0.0650693	0.346792	0.0426295	4.45284	2.93153	0.00691466	0.177177	2.26051	0.459416	-0.0776378	4.1352	-0.0324368	-0.0290156	1.85051	1.25459	2.59091	-0.0640498	2.52148	1.07908	6.5055	1.90808	0.0327735	0.16323	5.71224	-0.0957275	0.486726	6.75583	0.393023	3.6965	0.426415	8.04638	3.40098	0.0144272	2.02159	0.00622425	1.32987	-0.0569989	-0.020962	0.374474	0.376569	0.402521	0.0407188	0.378031	3.0608	4.53358	4.1418	0.698244	-0.142774	0.371186	0.283421	3.37442	0.0308578	2.60128	1.70742	0.148872	-0.0509928	-0.0748859	0.329215	0.00973249	0.164872	0.129766	0.694916	-0.0322511	-0.0251783	-0.045908	-0.0484225	1.30399	0.203676	-0.0024589	0.278173	7.67224	4.22441	-0.0120004	1.77171	2.90402	0.00541019	1.7023	0.659295	1.014	2.79205	5.421	2.21354	1.35976	4.89064	2.76747	0.654141	7.22551	0.123179	1.84753	3.94293	0.277165	0.344054	2.21451	0.406821	7.45205	3.21731	-0.0313663	0.131763	-0.0745253	0.234515	0.2746	0.80538	0.193071	-0.0264063	0.182871	0.194106	0.0417891	-0.124556	0.0741712	-0.0349113	5.73527	1.42386	0.804998	2.68529	0.0301539	0.441623	3.85501	2.95038	1.22359	-0.0941759	0.199478	0.407371	4.74787	9.1	-0.0216003	0.051218	0.0642652	2.92947	-0.0108493	0.558797	1.02808	1.66007	2.98883	-0.10172	-0.0737391	-0.0209012	4.57494	0.830304	0.451204	0.237649	1.2307	4.47453	1.13514	0.151664	0.00213673	-0.040449	1.54824	0.028118	-0.0267832	-0.102472	3.54342	6.62322	3.84538	-0.119625	0.829838	4.17602	0.209516	-0.017808	1.72698	0.740831	-0.00506094	0.0243513	1.832	4.16598	3.92702	0.551141	6.19414	0.145502	1.33311	1.55943	3.32438	-0.0179103	1.11012	0.256571	-0.0766107	1.57827	-0.0288793	0.437423	-0.0633508	1.17857	3.594	3.54873	-0.0515012	0.00900016	0.0277058	0.0279054	0.400925	-0.0944167	0.594909	-0.0559334	-0.00848169	2.60445	0.431498	-0.0569561	3.03331	0.227587	2.03197	0.413518	-0.00902395	-0.0671096	0.35971	0.279768	2.36747	0.110678	1.02279	5.22751	-0.0223475	0.709126	3.08784	5.01571	7.36178	1.77938	5.67985	0.284106	-0.0743	0.0609126	2.15928	1.88568	0.709592	1.20211	0.37083	2.07326	0.26036	4.16577	1.01919	-0.0302012	0.0235524	-0.0789387	0.0134725	3.1116	4.50321	1.5926	0.702472	1.47069	-0.00582826	1.24651	0.081402	0.91386	0.320116	0.367507	0.274584	6.37999	-0.0828024	-0.06307	5.27549	2.94842	-0.01981	0.830966	5.97723	6.57843	0.0195	6.26483	0.198041	-0.0436175	0.278956	0.187109	7.81118	0.072698	-0.0907506	1.63808	-0.0403153	-0.058454	2.5093	0.181143	3.45784	1.30263	6.0255	-0.063371	-0.062047	0.16089	0.0950816	2.35897	0.0187047	2.90332	6.71724	0.0425679	-0.109865	-0.0239566	1.66195	0.103374	4.93373	-0.133276	0.00773188	-0.0136784	0.926039	5.99765	3.94236	-0.0209566	4.2728	1.16688	1.47967	0.277776	0.216124	4.97589	4.91157	-0.0905131	0.213475	-0.0240344	-0.00933412	4.68377	4.19456	-0.018514	0.00848002	0.0213054	-0.163555	0.122462	-0.0620885	-0.107931	0.0783967	0.0491453	0.378962	-0.0593843	2.03465	7.56064	4.36032	6.80675	1.90565	1.28263	0.242596	0.0447842	1.21473	0.153864	1.32369	0.180433	0.505713	2.79327	0.0535102	-0.0339285	1.14589	1.71057	6.09181	0.474287	-0.0283252	-0.0116161	2.2819	-0.120848	1.05096	0.0874417	3.59493	3.73693	0.31897	9.31042	5.27143	-0.370772	0.596384	0.0462033	-0.00778413	0.0363341	5.80429	1.66857	2.58842	-0.0243427	0.77968	2.87411	0.0067083	1.12133	2.43881	0.0135378	0.863248	-0.0152427	-0.01771	2.54723	0.16958	2.67426	0.0114566	3.41932	-0.00709446	0.120723	2.95625	0.0198259	-0.00238166	-0.109091	-0.0248861	1.6128	0.566715	0.824718	1.32218	2.5415	0.105523	3.38753	0.0913018	-0.0867456	-0.0227321	0.00758971	3.37502	0.466963	0.384352	-0.0139247	4.7784	1.4677	0.28126	-0.000948625	5.37983	5.31429	-0.0203436	0.085695	0.121364	1.33454	5.90483	0.125219	3.78965	5.25324	2.1039	3.43353	1.7426	0.000636314	4.61031	0.00425753	2.08626	0.508612	0.206909	1.93759	-0.0224755	0.0408964	2.25137	3.52736	2.31923	-0.0112311	1.31633	0.0012052	0.403569	-0.201297	-0.0835297	0.224019	0.113936	-0.0880488	-0.0904478	3.19031	5.67946	0.0777984	0.866449	-0.143538	0.111053	3.22141	4.48214	0.0519997	7.04354	5.43125	-0.14301	0.946219	0.0917766	2.3622	0.119464	0.0875253	-0.0734622	2.98474	0.462699	0.124739	-0.060193	1.12596	0.572099	3.59677	2.43804	0.240483	3.46962	0.300299	0.351239	-0.0512143	-0.0167281	0.29033	0.18458	0.0649417	0.0840718	5.31852	0.211111	5.26511	0.178621	-0.00457303	0.0878222	5.2574	0.505378	3.31357	0.0223498	1.86376	0.977218	2.73089	2.19385	0.0458286	0.0969538	0.0215024	-0.0951347	2.81433	0.0601835	1.89538	4.45767	0.243119	4.215	-0.0176278	0.0122423	0.0387539	2.38295	-0.0298742	2.95934	0.555525	0.000642651	-0.0576613
ACH-000189	-0.238077	-0.356302	Medium	2.54281	2.10801	1.21923	2.81688	0.00131741	0.820588	0.210502	1.16725	0.0266657	0.0775574	0.700844	1.68874	0.309074	1.8003	2.74455	1.59975	3.89657	1.19614	0.567185	1.95712	4.24183	3.09075	0.667318	2.30407	1.00972	0.034237	4.32431	0.0710395	0.0251843	3.21777	0.00432537	1.83385	2.25051	0.476561	2.7878	1.67798	6.77117	1.42003	1.10448	7.77778	1.57301	3.79017	5.71985	3.91955	3.23858	7.13282	6.81925	5.91833	3.16724	2.02123	1.76431	0.329937	0.444089	0.880117	3.62179	1.81977	0.0929041	2.84375	1.32628	4.54709	0.395838	7.34617	0.134401	0.0247065	6.04636	1.82854	0.585145	4.6857	3.36191	5.4082	-0.0141326	3.34587	3.26884	2.71974	5.43715	1.35291	2.64412	1.96066	0.531969	1.8475	-0.0849949	4.78279	0.689085	3.60827	3.43991	3.20456	3.73506	3.05017	3.62851	5.80809	0.293172	-0.0629361	2.08013	4.91232	3.50941	0.0846267	3.9335	7.14764	3.82789	3.20462	4.26656	4.11748	12.1547	6.47039	3.93434	1.58473	1.86257	-0.0260369	0.695794	2.46092	0.265854	5.74107	0.717907	2.62991	0.039076	1.90357	0.0144386	4.40842	3.05665	1.98475	0.206844	0.0794793	0.485823	6.27778	0.00713188	2.78591	2.15249	4.00877	6.69564	3.30367	3.32107	0.570763	6.88135	4.03423	0.413664	0.355175	5.50776	3.32954	1.6471	3.82068	0.3283	2.04592	5.80853	0.6225	1.15121	2.6208	0.303315	2.58599	9.0202	2.82407	1.32229	4.38404	1.82283	5.66081	1.10207	1.00704	0.990556	0.840467	0.138454	3.12253	3.31112	0.972936	0.486409	1.0699	3.93633	3.67596	0.219108	0.0957027	3.58471	2.42372	5.93807	1.65716	0.388309	5.25723	-0.00281172	0.0199019	4.89896	4.13332	1.87068	-0.00706681	4.05433	6.27862	0.814429	1.17906	0.0693223	1.86887	1.56467	5.1197	0.696699	3.74388	0.150801	3.61698	3.06276	1.59923	4.41058	3.55842	4.09675	0.696593	2.21361	1.28001	3.10057	4.33062	2.3902	2.0195	3.25376	0.0249976	3.68714	0.0461602	6.06916	2.64494	4.33812	0.351302	5.81546	0.0916287	0.680013	0.282886	4.06037	2.59207	0.727709	0.0370557	1.51656	4.10938	0.0986003	1.83112	0.671032	0.655085	4.14372	5.88702	0.981327	3.44468	3.47125	2.29888	-0.0176107	0.520196	11.777	12.2647	0.70739	11.008	10.4217	2.71033	1.05871	0.0938499	1.14192	0.569932	0.16073	3.20705	3.284	1.30717	4.8138	3.4063	3.46088	2.95967	0.0803986	4.62895	5.08614	4.53194	3.57129	6.16253	7.21319	6.97786	2.07242	6.70234	3.99241	0.395528	3.32185	2.02904	1.87188	0.250521	3.51413	4.14966	1.59228	0.0432198	2.78283	4.58637	0.578479	0.0771265	3.91114	5.12364	1.2368	3.065	1.79953	4.41629	1.79086	5.48324	4.94489	4.27814	1.92976	-0.0409384	3.17329	0.294059	0.883075	4.43405	-0.0810713	-0.124278	5.66915	6.46332	3.32145	2.44578	4.11692	6.3465	0.689978	-0.0230191	2.40357	4.77664	1.35148	2.74506	4.30914	2.33733	0.771373	5.2259	2.65896	4.79056	1.3192	1.24405	5.03237	8.16064	8.72679	1.95285	2.52233	4.51947	0.771203	3.08354	3.57248	3.12406	4.19049	9.35888	0.507294	5.04716	7.21885	0.1463	0.867101	1.4307	2.76146	6.79478	3.14232	4.95931	0.202078	2.0687	2.72084	1.3506	5.15733	-0.00472575	9.76257	-0.0112874	0.0503778	0.221213	0.747837	3.305	3.95732	2.28656	1.05489	0.410056	5.84231	2.57458	4.95007	1.18445	8.03995	0.223963	5.81565	2.86913	0.428631	0.0442918	0.0137405	2.76085	6.08739	1.521	2.84586	6.30177	5.44389	1.56321	5.38581	4.82065	4.41353	5.82292	6.39736	0.274319	3.29134	6.87996	0.227509	3.87728	0.426587	0.0314519	9.70798	2.60584	1.36896	3.05585	3.83012	3.53911	1.54824	0.266288	0.778783	4.58934	3.61381	1.36914	0.393259	2.92407	0.245668	4.82389	3.40868	3.71971	6.43367	9.24632	1.60683	5.8138	7.30951	0.43391	3.27992	1.99379	0.0305582	3.84802	1.39364	2.36548	4.19816	2.21788	0.248824	6.85477	0.060491	7.53422	3.98243	13.4788	2.76747	1.23848	0.0882065	0.575937	3.99992	1.7996	0.167247	2.52838	2.38861	3.29838	0.900813	0.364729	2.10241	0.117432	1.05555	1.33819	2.73495	4.21108	6.49271	3.35565	1.25125	7.09003	1.10646	0.217126	3.23525	0.48507	2.70567	1.96747	4.28009	0.145475	0.108185	5.6858	0.844816	1.79336	4.57912	8.76881	0.356603	1.98098	2.46093	2.7114	1.62271	0.456483	3.80142	4.5904	1.58504	0.381902	4.26814	5.46931	1.98499	3.82952	2.5769	0.645048	3.29265	6.13223	1.55297	2.17533	4.77622	5.53684	0.566191	0.73756	0.0920519	0.239514	5.01907	-0.0131965	1.46573	6.73661	3.58207	1.52133	2.74147	0.263991	0.033255	0.786202	1.5047	4.45467	2.0929	4.41399	0.198771	4.85642	0.541525	6.80205	6.30885	7.89076	2.10957	2.13775	4.07433	0.0852991	0.0131322	0.0535837	2.4651	2.16616	2.23227	3.96893	2.79223	0.260978	2.91397	1.0462	0.833047	0.341129	0.569084	-0.0908603	3.10199	0.997732	1.93976	0.767897	4.22231	0.130934	4.3167	6.21086	4.01875	3.01937	8.15469	1.6257	2.77476	5.41177	0.833403	1.40616	5.33136	1.68291	5.99699	0.634182	2.20001	3.77192	0.822654	1.98904	1.21736	0.33392	0.00589425	0.619493	8.04867	3.59679	13.5206	-0.000833447	4.18367	11.1496	3.54027	3.63152	8.18545	1.9988	1.84503	6.6162	5.84781	3.70822	1.55981	3.9219	0.355273	0.309592	1.95622	0.0782042	0.00973249	3.70691	3.36588	3.95575	2.37659	0.808083	2.14937	3.44305	1.45451	1.20029	0.157663	0.0788935	0.513982	1.35636	4.76346	0.993723	3.19416	0.0188504	3.28645	3.24895	3.72038	1.71974	5.21457	1.44268	0.671553	3.14108	2.08279	0.0216529	5.92433	2.79218	0.20791	3.33577	5.99436	3.41179	3.43416	1.97365	7.3471	0.289587	2.67583	3.75131	2.70165	4.67945	4.11081	6.08124	0.163211	3.95015	5.9278	6.7486	0.829989	2.72716	0.455172	2.67816	5.91359	1.5073	-0.0577809	0.17897	1.58762	0.11445	2.63859	1.7049	5.37955	2.30912	3.3252	2.72214	4.49418	6.42056	0.0434239	2.19581	2.88359	4.86059	1.00399	1.61013	0.99312	1.36549	5.01217	0.700022	5.16919	2.54617	3.19496	4.07878	0.441909	0.107418	0.242036	4.30163	2.06536	0.878826	0.633485	0.175237	-0.0395285	2.52584	0.0104588	1.35589	2.09954	6.02704	0.123385	5.38098	0.00127277	3.40617	5.37766	1.79535	4.62591	0.0188206	-0.017829	0.711664	0.547745	3.63043	3.32911	1.17135	5.59294	1.38329	0.956981	3.41158	0.105229	3.39014	0.162781	3.96993	2.90532	3.00421	0.179359	8.30794	4.29132	2.68213	6.25382	1.61936	0.643262	3.28539	0.217541	2.5524	6.64083	3.759	0.0662153	0.280361	-0.0347577	1.97349	0.460119	0.0938874	8.01601	4.5774	1.48605	4.9634	-0.00902395	1.2199	5.74046	1.83713	5.04987	-0.00620319	4.33149	0.0941517	5.01938	6.20109	2.1793	4.13858	8.47092	2.03722	5.44557	2.99097	-0.0743	7.3084	3.35871	3.078	2.53871	2.77522	-0.00639952	7.22156	4.3442	4.41958	2.80122	4.92047	5.53455	1.49914	6.05804	0.446294	4.6886	3.52049	3.45123	1.57132	2.24781	1.03866	4.12597	5.49861	0.187842	1.45966	1.18427	4.43989	5.93409	0.898067	4.96866	2.4524	0.59988	7.92461	6.49371	6.18518	0.0916989	5.17898	0.771295	1.43632	4.78175	0.343662	6.01649	2.47249	3.32137	6.67827	1.90562	2.21125	4.80454	0.427437	3.86212	5.00978	4.26228	2.12559	2.92058	5.20912	6.14194	1.07228	3.60098	3.92362	6.33476	6.70662	0.759801	2.01262	3.17715	-0.0215967	5.70189	1.45488	0.570047	0.373729	4.32399	5.47713	1.90224	2.4068	0.718986	0.858376	0.276931	5.9611	0.425804	4.16839	2.45854	0.0513738	3.1568	2.52782	4.82904	3.66114	3.99556	2.94226	2.06843	-0.0562092	1.31254	6.63727	2.32988	2.14012	5.97294	0.0622095	0.274687	0.959903	4.23775	6.94182	2.92031	4.54018	3.39288	0.697525	-0.0589926	-0.020959	6.46129	3.15356	2.01585	0.472776	6.65939	2.70597	1.09861	2.59372	-0.0267944	2.16024	5.76705	0.374957	0.489471	0.0176396	3.30294	4.7476	3.07145	1.56585	4.53492	3.40007	0.200692	7.6721	9.04928	-0.178972	6.4462	1.21664	1.46804	2.19297	6.35125	2.43584	0.0854846	0.00471559	2.66794	0.385783	5.8993	8.28606	9.75172	2.06786	3.78092	5.58974	2.49617	2.33217	3.01424	2.51337	0.0366337	1.0737	0.107827	2.86123	1.98605	7.27254	-0.0147375	2.61897	-0.0248861	4.21006	5.17753	1.43655	5.05436	5.0665	4.42043	1.6446	0.187764	1.81348	0.747345	8.29981	2.00487	10.0133	0.605036	1.94567	2.90122	1.01377	0.0162266	1.33657	3.94776	2.711	0.216449	0.337256	-0.0330302	3.30604	1.59987	3.77085	7.9432	3.23508	0.32276	5.27711	1.967	3.98525	3.74334	3.41398	1.9702	5.13867	8.16062	3.49148	1.03524	4.71433	0.966119	1.28039	1.3767	1.07999	0.965061	3.58005	1.58699	3.11598	2.20254	6.04137	0.174582	1.88656	1.73845	3.07916	1.06665	1.01175	1.96664	1.86598	0.0409658	0.901865	2.05323	7.73079	3.58127	6.74127	4.08653	0.316837	6.87393	4.77214	1.58982	3.01029	3.74068	1.4834	0.326422	0.00887338	4.26282	6.74246	1.70603	1.46375	0.0546255	0.762042	4.14029	4.80847	0.472408	3.50479	-0.0167281	3.94408	1.39182	2.66141	0.693075	4.0517	-0.000610573	2.32495	7.39542	3.24938	5.65708	3.2545	0.548626	6.0221	0.0820885	1.67801	2.67265	4.704	0.0766344	2.11192	1.2293	1.27184	5.87487	2.63729	0.436403	4.89722	6.25785	0.881218	2.77213	4.79574	6.76078	0.102916	3.76826	0.010849	0.263185	0.474886	6.58976	2.88896
ACH-000190	-0.259505	-0.330095	Medium	3.83489	1.42668	0.0710172	2.81904	0.00131741	0.714766	2.04078	1.61385	0.0266657	0.862692	-0.0269753	2.87314	0.809864	2.55207	2.57056	0.594324	3.56305	2.76615	2.91179	0.0435229	3.95125	1.52341	0.185236	2.45752	0.774365	0.00368513	0.410778	1.05276	1.34118	4.66073	0.0530327	0.170494	2.20518	1.84388	4.48035	-0.0565312	6.7245	0.266478	1.47767	-0.0329312	-0.022972	-0.0804799	5.77749	4.27145	3.64581	7.53636	7.69348	6.74717	2.56459	0.342049	1.78394	-0.0599404	0.151127	5.03235	0.448388	2.52533	0.0656153	0.415919	4.36015	3.80979	0.132836	0.246137	-0.012725	-0.00034464	7.28345	2.17134	4.60125	1.03317	1.51579	6.15558	-0.0797358	0.867057	0.13274	0.0581775	1.11838	0.631381	-0.0742542	2.40356	0.228428	-0.0184278	-0.0849949	-0.0177693	0.21419	4.6649	3.64794	3.5964	-0.117576	4.60886	4.20006	-0.162641	2.74782	-0.102915	0.492327	11.5402	0.0437958	-0.0863859	3.77217	-0.0914108	3.74911	5.07053	0.0837612	0.0641887	6.12778	4.13138	7.95964	0.34259	0.390753	0.275107	0.330632	-0.0386366	4.52599	0.631392	-0.0603314	3.55001	1.63349	2.1624	0.0749924	1.85203	3.0781	0.935263	0.0320596	1.15744	2.84651	1.9313	0.874503	0.275689	1.20748	0.957527	0.393264	0.309739	3.87833	-0.0354542	3.70723	5.30075	5.95358	7.88181	0.661156	2.4448	1.12438	0.65317	-0.129053	3.52638	6.20932	6.01509	0.920491	2.47933	0.0541037	2.33437	1.81899	5.03826	0.66609	3.953	2.05626	6.45708	1.73815	0.0703195	0.00676751	2.30715	0.11599	3.09152	0.628541	0.043399	0.00763231	0.968984	4.55432	2.20157	0.0515817	0.731734	2.89138	-0.0595401	0.217723	0.58089	0.0436886	3.30634	-0.00281172	0.0199019	5.26923	5.40375	2.57367	0.110539	1.77159	4.47072	0.308539	-0.00308146	0.198138	2.16391	2.08276	4.49138	4.4217	1.76085	0.289876	2.62087	1.13195	1.82715	3.0933	3.52767	0.468421	3.17227	0.70498	1.50811	3.43763	0.212931	-0.103152	2.97592	-0.332176	0.251267	2.41833	-0.0464911	-0.0320713	0.114366	2.41158	1.2402	5.17583	0.0773991	0.12554	2.02552	5.44628	-0.0275711	0.253612	-0.00643159	5.9155	4.7822	0.924553	3.21075	0.385817	0.116459	5.21076	6.03897	3.23308	0.99664	0.219471	3.32986	1.09307	0.0500582	11.0201	11.8694	0.48362	11.1718	11.034	2.14389	2.30176	-0.0299946	3.18234	4.49867	0.562816	4.55152	0.735903	2.32358	2.83752	1.71612	0.0738325	3.99959	4.43295	3.58963	2.12156	3.77081	3.51116	4.76834	1.16791	0.262079	1.74443	1.41286	0.0825864	-0.0430499	0.396115	-0.0296187	0.428669	0.0533913	4.08993	0.259422	1.8016	1.83057	-0.107647	5.0514	3.03513	5.27843	3.23249	3.52947	4.45655	1.83677	0.0767027	4.80371	1.27674	0.221262	5.80508	4.20475	3.65439	-0.00451484	0.84722	1.65531	0.440009	4.21129	0.0624624	0.128894	5.98019	7.96981	1.16566	2.47274	2.13582	6.79366	1.01342	-0.0230191	-0.00995055	3.89663	4.04208	2.95887	3.46486	-0.0826174	0.771373	3.44358	0.3444	2.56338	1.88902	0.202894	5.0696	6.6898	4.1578	0.581999	1.48292	0.0614741	-0.0501256	1.9112	0.269626	-0.136541	-0.0440955	0.210334	0.967034	3.73337	1.7743	4.63548	0.039296	-0.0569274	2.23852	3.92588	2.80097	5.11589	0.0589356	5.70568	2.64035	1.45719	3.76807	-0.0285167	0.0822045	0.0221011	0.0375687	3.56154	2.55042	-0.0257689	2.78142	0.75758	1.04111	0.0435722	5.52372	1.04156	4.6039	0.0539732	7.37608	-0.121729	6.00588	2.65606	1.44464	-0.00118483	0.0137405	-0.153839	6.70903	1.61905	4.66959	2.44905	0.795586	0.630043	2.95764	6.42282	5.35901	5.07503	5.78162	1.0061	-0.0731497	-0.0657547	0.120293	5.67843	0.147162	0.601928	3.97434	4.71146	0.248054	2.0804	3.39163	3.60244	3.32946	0.0899386	0.642124	3.08471	0.86383	1.4686	-0.0186124	4.53523	4.84404	3.085	4.67563	-0.0721412	6.97134	1.17713	0.740909	5.31144	4.80528	0.168274	2.75725	3.55779	-0.0110792	0.879939	1.61793	-0.0548613	0.0503848	0.154133	-0.0132295	5.88204	3.25115	1.46988	2.64164	12.985	2.21115	-0.0573407	0.233094	-0.0412175	4.33797	-0.0751447	-0.0965987	0.497961	-0.101349	0.156429	3.09307	0.54034	6.19204	0.0648802	-0.154116	1.21221	0.523491	2.95308	4.00795	3.93389	4.40438	6.17856	1.03845	3.71174	3.9945	4.58423	2.28038	0.126804	3.57258	1.29555	2.07413	7.40427	0.776451	0.045298	3.70545	4.38646	-0.0314901	-0.0288256	3.02578	0.188059	0.744625	0.522546	1.4425	4.97007	2.10465	0.94338	0.0113204	-0.110419	0.0096333	6.10044	2.43016	0.567123	-0.0431308	0.361024	0.0121461	-0.0227144	1.05389	3.81712	-0.0495589	3.29553	2.92816	-0.0593071	0.217763	-0.0131965	1.29459	0.201761	4.69632	0.133687	0.0342256	0.0224004	0.635129	-0.00310146	0.0322013	0.399517	2.96656	0.963238	0.88474	0.290809	0.47391	1.05291	0.359237	5.6044	2.84673	2.22864	3.36372	1.55269	0.0131322	-0.0267646	1.33822	3.32907	2.24608	0.00578549	1.38832	0.0570984	3.00961	-0.113358	0.0897184	2.48425	0.0405074	0.248267	-0.0678998	-0.00494116	0.0492603	0.987333	1.03739	3.25439	-0.0779732	0.673699	0.663388	4.05749	2.99606	6.08284	0.799604	4.90774	1.32159	0.738027	5.81492	0.0375532	0.0290632	0.774379	1.20692	4.42015	0.149949	0.0898718	-0.151856	0.557197	0.311753	-0.020962	6.19154	5.61562	8.48796	-0.000833447	3.40624	0.469654	2.62597	2.96641	6.98455	0.0989783	1.55928	0.179226	4.17715	1.16522	-0.120303	2.12749	0.224756	0.189832	3.30158	0.0270581	1.69817	5.74343	3.60365	3.82356	3.17578	1.82314	3.24813	3.58845	-0.114887	0.520276	-0.0156179	0.131401	10.2926	7.57088	-0.089063	0.888538	4.61497	3.30533	0.996226	3.31544	0.338482	2.48933	5.72399	5.66949	1.11699	2.97139	3.74148	-0.0307256	5.48709	-2.83752e-05	-0.0104132	2.43071	3.94494	4.2415	2.72874	-0.0594519	7.28482	-0.0625786	0.179365	-0.160483	4.30455	0.580327	0.73323	0.105612	0.111983	-0.000408831	0.640864	3.68662	0.908388	3.70262	4.27648	-0.0074957	3.411	0.555591	-0.0577809	0.858733	0.66474	0.102159	2.51063	3.42745	2.59601	2.83231	-0.102436	2.9502	4.63792	6.65842	-0.0484813	-0.0401592	1.63932	2.76492	2.24708	0.493973	0.615901	3.52269	0.121724	0.498458	0.767266	1.81737	3.61866	1.5715	0.132598	0.184797	-0.0296016	4.51192	4.01863	-0.0279562	-0.0244786	2.50934	-0.0395285	4.97215	-0.0651154	-0.11545	2.89578	5.10318	0.277948	0.0508876	0.257216	3.10632	-0.0330827	1.32961	1.87787	-0.0961703	-0.017829	3.96936	1.65504	0.514322	2.95049	0.0657879	5.04207	0.798215	0.130879	1.62717	0.422625	3.6611	0.129149	3.36418	-0.0909222	0.386681	-0.0691052	0.114432	6.03145	2.3546	0.104295	4.21596	-0.038473	-0.0814092	0.267506	1.5213	7.07234	0.0751935	0.13947	0.0305693	-0.0615342	3.49891	0.14468	0.0454638	0.116113	5.1142	2.30324	0.097951	-0.00902395	2.314	1.45403	4.38752	0.0243378	0.00494103	0.73778	-0.0535402	1.5471	-0.16504	3.27045	5.13562	7.97565	0.970427	5.43656	0.964912	0.41651	0.0218077	2.10725	2.52233	2.77364	0.9567	0.0993252	5.1507	5.97699	6.00957	0.396761	-0.130379	-0.0264125	-0.0789387	0.304612	-0.0371737	0.561156	5.48671	0.0757305	-0.1354	0.641245	0.0172294	1.62258	0.36565	0.016122	6.99435	1.22627	3.45888	4.38635	0.603177	5.5023	0.327583	0.0165557	-0.0414706	5.47389	6.08556	-0.0567495	7.14981	0.416368	0.624443	3.46092	0.0279551	7.19693	0.0158117	-0.0907506	0.319407	0.0241637	0.0517433	3.83988	2.68101	3.09694	3.69955	-0.0362958	3.81069	4.19218	1.64571	6.73372	0.00665921	0.00512618	3.52174	6.99379	4.65915	0.0436873	-0.130847	1.82313	-0.00716716	5.46214	0.0401375	2.17158	-0.0136784	-0.0758269	4.2918	2.89553	0.299311	2.49577	0.488183	0.620726	4.75781	0.938809	5.53979	3.04512	-0.0905131	-0.110964	0.0472863	4.47295	3.41901	4.45123	0.0351416	-0.0562702	1.96084	0.983617	2.10193	9.99533e-05	0.740657	3.21218	0.0491453	0.252872	5.11176	1.18494	7.20313	2.53858	5.19274	4.72171	1.23031	-0.0589926	-0.020959	0.716893	3.99823	3.61798	1.67741	0.0665347	0.110892	0.218364	-0.0064913	-0.0267944	2.4876	5.38664	0.183573	1.46327	-0.0264619	-0.084461	7.2123	1.13161	-0.10492	6.8301	3.22687	0.0165529	9.8308	4.47709	1.05095	0.58866	2.38042	1.29415	0.107923	5.77194	2.33815	0.0598692	0.0749621	0.937928	2.37409	7.79685	6.48944	8.44644	1.91286	1.12401	1.4226	2.23766	-0.0878603	6.81815	1.54096	-0.00130572	2.63032	-0.0339816	3.5263	2.46303	5.46605	0.0810333	-0.136813	-0.0248861	3.16819	0.302806	0.120846	1.09287	1.33463	0.119692	4.09336	1.0988	-0.101034	0.146897	0.103872	2.07818	5.58975	1.46134	-0.0971463	3.15436	0.550086	0.0162266	-0.000948625	3.44422	3.44229	0.138222	0.348762	-0.0194939	0.0157983	5.35679	1.46495	5.5647	0.806747	0.230171	5.04254	4.49283	4.00222	4.35505	0.0810454	0.729596	3.82071	5.24147	2.72324	-0.061892	2.74969	0.843059	1.48441	0.757723	0.0807091	0.84366	4.61656	0.157382	1.40187	-0.0565031	3.67349	1.49551	0.100153	0.0086711	1.26698	0.384187	2.70978	1.8967	2.25208	0.0119736	-0.0610783	2.31698	0.263347	6.0293	7.59823	-0.155978	0.978604	-0.00139518	-0.0752089	1.34362	1.55505	3.30649	1.61434	0.315376	3.06227	-0.125075	0.0571007	0.0334959	3.23559	-0.0386367	0.0299743	3.30629	5.3546	4.42346	3.70606	-0.0167281	0.655017	0.141454	2.23467	0.128618	3.6717	0.280471	2.04873	0.428992	2.77937	6.18565	3.99725	0.139862	4.44239	0.658358	1.47174	1.65795	2.29078	0.624524	2.34024	-0.0205948	-0.123908	-0.0566102	3.12945	1.59339	-0.163584	5.41305	0.00880448	1.89722	5.15515	0.767258	0.176133	5.20239	0.0762026	0.0749922	0.318414	0.446405	2.36072
ACH-000191	-0.343706	-0.359204	Medium	3.2068	2.6715	1.28352	1.48337	0.00131741	0.571813	0.0175611	0.757604	1.31955	1.4534	0.628227	1.74491	0.721082	1.96294	2.04027	1.21621	3.51175	1.08821	2.67591	0.098095	3.75553	0.205351	0.431975	0.250068	1.39492	0.0190367	2.70869	3.09536	0.0613284	3.56941	-0.0122324	2.30589	3.56129	2.37947	2.98511	5.2361	5.91104	3.28116	4.00584	4.39963	0.418597	3.61711	5.504	4.13263	4.05619	5.42421	6.98851	6.52421	0.397196	2.09147	1.91077	1.70438	0.874511	4.25952	5.8176	4.01664	0.00942696	6.74033	1.77224	5.72953	0.270323	5.72052	0.613572	0.0247065	7.13592	3.44951	0.546835	6.90335	0.0795127	5.49827	1.83885	4.29546	0.867223	2.66919	6.48077	0.132289	2.7545	0.287653	0.0557704	3.20421	-0.0578911	3.17051	0.723276	4.48232	4.1553	3.60712	2.76114	2.42524	4.79853	1.53376	2.41437	1.14048	1.92901	9.48658	-0.0243154	2.1106	4.29766	2.40161	4.09178	2.70577	2.70684	2.09479	9.49823	5.09584	8.42725	1.04685	0.96334	2.91243	0.308616	1.41652	2.92594	5.91164	0.180856	1.59246	0.0121929	3.0812	0.948058	1.31398	2.68462	3.28928	0.907804	0.739411	4.25137	3.75676	1.01684	0.132732	2.4287	0.0544263	0.348663	2.00573	4.55466	0.733192	5.44982	4.88041	4.71446	7.44325	4.42888	2.98762	0.543253	0.156637	2.88349	1.97144	6.44411	4.09807	0.580232	3.20829	0.211535	2.94208	8.51922	1.83047	0.153801	2.54812	3.52415	3.86479	1.57388	8.48776	3.69635	1.14798	2.32905	4.08816	2.64653	3.64608	0.100593	1.83633	3.85258	4.16246	0.137673	0.185182	3.85819	0.155863	3.07871	0.57133	0.249292	4.35979	-0.00281172	0.0618009	5.76564	5.58802	0.246472	0.0979614	2.58195	5.02068	1.59141	2.75957	1.04251	-0.0185847	1.27058	5.63805	0.520299	1.35757	-0.00279937	4.1161	2.91031	1.39355	3.71285	2.59647	-0.0576363	1.15622	3.16496	2.77013	3.57342	3.29601	2.65053	3.5562	4.09842	2.7416	3.02529	2.99893	5.77432	6.56081	2.91022	0.226075	3.11494	0.160839	3.6249	0.0553809	4.14057	1.41154	4.86359	-0.00643159	3.04206	3.32948	2.62067	0.219886	8.12158	3.15965	3.01925	5.93408	2.39587	-0.153558	4.66843	1.81214	0.648084	0.520196	13.0984	11.493	3.75545	11.4565	11.7236	4.01738	3.47204	3.13413	3.86576	4.1012	0.0509546	3.94519	2.75418	1.02786	3.82165	0.959832	1.82671	1.00204	2.17431	4.28168	1.56849	4.29843	3.71007	5.02156	5.24718	3.67437	3.75387	4.53952	0.0825864	0.491416	3.1892	4.3181	1.2717	5.46629	3.97211	3.84071	1.59706	3.9087	1.54914	5.3526	7.61897	0.0330482	2.42645	6.41437	2.48573	2.92497	1.89506	5.69424	6.45564	2.95526	5.42658	4.72159	4.30552	1.17816	0.874525	0.170695	0.763479	0.282483	-0.0140184	1.75386	5.64026	6.24811	1.26817	2.68228	1.51505	5.75716	3.04753	0.893936	0.825456	4.14439	4.94909	3.12142	3.95336	0.000542753	0.373073	1.51261	4.11349	4.75169	2.41039	4.15979	0.309823	8.41458	7.30172	1.07851	3.26229	1.00773	0.564038	3.43321	3.25458	3.27011	4.91954	1.67735	2.98866	4.87171	1.39587	0.29243	4.4075	-0.0440089	1.85477	3.91404	2.65248	4.9886	0.64033	6.17193	3.41912	2.06338	4.67773	-0.00472575	5.98709	-0.0112874	0.0881056	0.221213	5.63858	2.09839	1.54194	1.1319	1.42718	2.68994	4.28802	1.8244	4.15328	0.123656	2.32086	0.213399	5.91639	2.61003	0.137387	-0.00118483	0.310064	2.9719	6.3336	1.46706	6.31256	6.62639	7.72013	3.58806	5.55212	4.57291	4.66143	2.924	2.53873	2.11366	3.3133	2.73297	0.238934	3.68819	0.4596	-0.0548903	9.00835	2.92608	0.169981	2.07196	3.00292	6.57036	2.58736	0.0899386	2.32646	4.12798	1.76442	0.542935	0.171183	1.60107	0.68513	0.958023	4.62725	2.16752	7.04001	3.07316	1.77162	3.79932	7.00272	0.0534735	4.02491	3.04404	0.432373	3.84802	2.0371	1.83311	2.02494	1.36885	0.0686411	4.7885	0.18505	7.22248	2.86075	13.045	-0.0913604	0.0550521	-0.00401702	1.91086	4.3609	0.897385	0.677016	4.06009	0.146096	1.13859	0.189116	0.523804	7.29862	0.0378487	3.20851	1.95542	2.26534	1.77444	2.6119	2.65699	1.91621	6.14618	1.46382	2.82616	3.16805	1.03421	3.86903	0.0277093	4.32212	0.0143104	0.209693	7.53207	0.596192	0.174908	4.44546	0.303412	0.0413097	2.07766	3.26979	2.71348	1.80845	0.0833528	1.72314	4.36603	3.33616	3.52561	3.70135	3.76221	-0.0189405	3.69303	1.13116	0.575998	4.03938	3.29462	2.6701	1.52901	2.1512	3.4882	2.80303	0.834124	0.160511	2.30776	1.46452	0.0143416	1.74464	4.61658	4.19369	0.28517	5.93733	0.619659	-0.0549155	5.07737	1.13313	8.12873	6.06985	6.22575	4.85506	7.92799	6.39697	3.78508	8.01648	7.58511	2.45243	0.908336	4.35752	1.12316	5.05123	0.117202	1.77902	2.61181	4.99584	0.121986	1.86956	3.44288	4.15874	1.0765	4.7146	3.1449	0.0123878	1.05748	3.88664	0.0998999	0.249078	1.82754	4.50829	1.60171	0.246697	4.30326	3.20835	4.00738	8.53332	6.0439	6.08761	4.9637	1.85335	0.913355	6.09005	0.123868	0.238164	0.587387	2.75155	3.50311	0.305084	1.29785	4.23114	0.549213	0.241641	0.567411	4.13143	6.92427	4.05349	-0.000833447	5.48966	10.3877	3.14725	4.98551	7.88293	2.38921	1.54213	3.78439	7.54431	3.3507	3.8084	4.84794	2.06328	0.40294	3.01252	0.23213	0.00973249	0.0114386	4.28044	3.26778	3.35111	1.79154	2.35348	3.24144	2.10063	5.7314	-0.0156179	0.182032	0.494969	0.317377	4.85397	1.44885	2.95888	1.60141	0.338369	0.274584	3.92643	2.72322	4.32063	0.335929	0.567434	0.8902	0.615349	-0.0307256	6.83096	0.0422314	4.92811	3.86852	7.34594	1.60938	0.512736	-0.021921	7.35971	1.97169	1.45702	3.30431	4.04609	3.86657	2.69898	2.57214	0.436487	6.01981	2.90643	3.1525	1.4944	3.78947	3.61709	1.95341	6.22257	1.54524	0.019839	0.126246	5.20941	0.35101	2.79036	2.93427	1.26176	3.84195	0.0384728	4.87289	4.18347	6.98306	0.79999	2.39709	2.64315	2.74638	2.13691	0.829143	0.96454	2.56606	5.38322	4.8094	0.231315	6.92174	3.10835	0.365412	0.737345	0.37616	2.59902	3.61784	1.79503	1.67574	-0.0111057	0.632523	-0.0142271	0.458875	3.15405	0.186889	0.5263	5.19365	1.19921	2.68117	0.428188	3.65522	-0.0192164	1.42852	2.82523	0.212412	-0.017829	2.95558	1.53898	3.71008	3.06365	0.445706	4.66972	1.14481	1.14569	3.49121	0.238773	1.95681	0.0829629	4.08924	0.183247	1.09723	0.69576	5.32972	4.72471	2.1537	5.64509	3.80703	1.85219	0.401696	3.6375	2.05916	7.81672	3.54624	0.400094	3.06463	6.28217	2.66646	2.33279	5.69032	5.69452	5.92547	1.67893	5.4699	-0.00902395	2.54396	5.90741	2.5266	0.443649	0.0269022	3.89292	2.23443	1.83309	5.74834	2.03104	5.72142	8.02664	2.45058	5.3792	2.27468	0.35867	4.27482	4.66293	3.29921	1.86883	5.37865	0.0766056	5.0044	6.70077	4.55041	2.31805	2.94682	6.70129	2.5901	5.50106	0.0179406	0.0281555	3.90666	3.38225	1.58394	4.30104	0.56347	2.23921	0.244555	0.099118	0.357618	1.13469	4.50357	6.54655	2.29292	3.06176	0.986977	0.0519064	4.85903	5.57162	6.29073	1.34201	6.3942	0.560252	1.90742	5.31253	0.0877686	5.84377	0.327813	1.28801	3.30151	4.61512	0.684385	0.287371	0.231352	2.81806	5.05689	0.0580204	1.73712	4.79487	2.74042	5.46096	2.65379	4.59626	5.21274	7.44469	6.87383	1.99559	2.39425	3.53471	0.230662	4.42602	1.65733	3.96612	0.129107	1.18869	3.61308	2.74123	1.68103	1.03328	0.306646	2.07889	8.48078	3.33404	4.77647	3.62636	-0.0503535	3.77809	3.82951	4.46314	3.86652	4.09562	2.57973	1.75203	6.57486	5.12484	7.25589	3.31348	0.583647	3.75076	3.77768	4.14994	3.57925	6.00839	6.03872	3.99886	7.25214	4.76395	2.14871	1.17695	1.59189	11.3997	0.890565	1.39031	1.95502	4.77758	0.0837205	3.96538	2.27031	6.21477	3.40576	5.6456	0.139493	2.13112	-0.0264619	2.60081	6.08791	3.39109	0.413506	5.59875	2.74307	0.0165529	5.21543	6.7976	-0.0743291	0.895605	2.41351	0.617025	0.202669	5.0967	1.42472	2.12764	2.50596	0.64764	3.66725	2.48756	6.88576	7.99857	0.104627	2.04564	3.21184	2.78769	2.96224	4.63764	3.22376	1.40412	2.80601	0.00615584	0.652835	0.940493	5.28747	2.38569	0.485717	0.834954	3.60153	2.66982	0.846784	7.27469	7.3716	5.51802	2.22774	0.11606	0.00954804	0.0968564	6.61237	0.883126	6.57761	0.643636	1.25097	3.48339	1.03609	0.061232	2.79848	2.66351	3.40932	-0.0203436	2.6375	-0.00608715	2.68716	0.533305	0.189103	4.0067	0.110271	1.13662	4.35259	5.21759	2.18853	2.9863	0.480787	3.34868	5.51705	4.23151	1.99123	3.86579	0.554619	0.951297	1.78034	0.486077	0.336722	1.32564	3.90636	2.7293	3.59646	3.17028	2.51631	0.702379	3.073	1.13871	2.36805	6.05184	2.03212	0.436988	6.18542	-0.00273846	3.07588	0.701068	6.6522	3.25443	6.87762	1.04671	0.66532	1.8561	5.46653	0.855311	4.02914	1.66253	1.6185	0.150971	1.8645	3.13398	3.25852	0.0604899	2.63846	1.61126	0.0537381	5.90061	4.03451	0.829828	0.221634	0.329545	6.9361	2.9384	3.91022	4.82277	3.75827	-0.000610573	3.5125	0.248284	6.4092	4.92407	4.27888	6.39286	2.8307	0.965191	1.72234	1.10702	2.55126	0.633033	0.0170645	3.45491	3.68471	6.89929	2.34877	0.76461	2.73735	5.30753	0.657134	0.589712	0.304082	4.11137	0.854981	4.60774	2.34486	4.26027	2.57244	5.99131	3.16145
ACH-000192	-0.213501	-0.341081	Medium	3.80324	3.2347	-0.0339162	3.72289	0.00131741	0.974097	2.49547	0.93357	0.514785	1.64226	0.0878461	1.93025	0.670231	2.57339	2.02879	3.00558	4.57983	3.47887	2.27447	3.22419	0.290789	2.45423	1.91899	2.07322	3.24263	0.0935834	1.75573	2.23527	4.15152	3.37724	2.23534	1.49372	2.15826	4.30155	4.39655	1.84704	5.62589	5.65891	4.88475	0.247645	0.0184886	0.0185312	5.10586	4.57713	3.71035	4.79197	6.60588	7.57919	3.07621	3.48226	1.45179	3.39432	0.091904	3.16901	4.18344	6.50368	0.637279	2.71271	2.90217	3.32802	6.27436	0.32518	0.645238	0.0122423	6.60138	3.36614	2.54618	5.05841	4.88469	5.24995	0.838649	4.55805	3.14131	4.56583	2.05939	0.856476	5.62726	6.60627	5.47418	3.11362	0.0330664	0.378973	1.28808	3.65445	3.76971	4.12119	2.53125	-0.00704234	2.7972	3.22061	1.32922	0.231301	4.20172	9.56437	0.936323	2.14545	4.49848	0.0752811	3.90281	1.42775	0.718048	0.0508527	1.38786	3.43898	1.18127	2.09179	5.6197	0.773958	0.553053	4.00764	2.37157	1.48316	3.69816	3.92504	-0.0152227	2.75453	1.19509	0.958527	4.20198	3.07433	2.24406	3.53291	0.331644	0.540796	0.699531	3.2725	1.54817	4.32677	1.33579	2.31854	5.56911	2.7272	1.54854	4.91837	2.08691	1.4758	1.68267	4.79453	0.614834	1.74079	6.243	2.6559	5.77001	0.0724823	3.22287	3.66606	0.615675	1.88513	9.12655	4.77143	0.860574	3.24957	5.25143	6.16407	1.29071	7.77103	3.79901	3.52331	4.71115	4.42769	3.48905	11.5985	0.00763231	1.55601	1.47916	2.99496	3.13102	0.484976	3.97747	0.0332469	2.22311	0.297059	0.119764	-0.054467	-0.00281172	1.51983	4.28806	4.41319	1.94355	0.30833	4.06056	6.03489	3.02849	3.20307	0.0936751	0.490491	0.000888495	4.31272	3.65119	2.45833	-0.00279937	3.64071	3.09983	2.56135	5.13843	1.48973	1.08804	0.0446533	0.158938	3.02891	-0.0617527	2.8165	1.07111	2.97151	2.81534	0.444466	3.96653	1.33362	4.17712	4.04895	3.27868	1.0217	1.35886	3.47701	5.519	0.125814	4.43187	1.61319	6.31062	1.37652	2.78295	4.68663	2.70038	1.92147	1.76224	6.67562	4.1102	5.2992	2.80458	3.20405	2.89568	3.08325	0.398004	2.00581	11.4139	11.2384	0.336255	10.5301	11.0645	1.54517	2.37513	2.47255	3.80326	1.07676	0.148965	1.32767	1.9214	2.83073	5.51556	2.67987	1.33228	3.90827	0.424731	3.32577	5.58666	0.950671	2.14986	4.20099	4.07526	4.15009	4.39969	4.92525	1.64665	2.41317	1.93267	0.160464	4.21807	0.0924875	4.05576	5.68525	2.38628	0.266372	3.91383	5.30045	5.96613	0.678033	4.64546	2.45981	-0.0245468	3.33031	1.00054	6.03473	1.14393	2.4107	5.1978	4.64063	0.860829	0.0655416	4.367	1.30857	2.14722	0.963122	4.91801	2.33768	6.70708	3.39915	3.49249	3.16583	2.84846	5.78426	1.01342	0.033951	3.76851	3.89747	1.65268	4.66179	2.72105	0.129204	2.9906	3.68682	2.78045	7.33007	1.51376	2.70382	1.14282	7.84182	5.40361	1.33128	-0.0375479	3.87634	2.28638	1.31415	2.9011	2.02707	3.24873	0.245055	2.3755	4.92065	2.34485	0.00970842	0.0290693	2.31264	4.96592	4.2622	1.30343	3.77974	2.26851	3.13033	4.38662	2.24658	5.24762	-0.0285167	0.811739	0.0385506	4.39206	0.164355	3.48866	2.40093	4.04746	2.12381	0.856649	1.56084	1.19764	3.21773	4.11996	3.22199	2.35122	2.85509	2.7166	1.91387	2.30587	0.0217764	0.150101	0.0703399	6.99933	5.39172	0.209499	0.122432	5.01168	3.49897	0.635877	0.643749	5.99116	2.95997	3.80022	1.20437	3.2117	3.60723	0.700627	4.80594	2.2831	2.5194	0.396056	5.37704	2.74079	2.49253	-0.0616004	1.1336	2.74487	2.51646	2.14613	4.9927	0.826626	1.1155	0.126309	3.87803	4.33256	1.94061	5.11507	1.49505	7.55229	0.960397	4.31612	4.46428	4.09947	0.747423	2.9701	4.15217	0.442617	5.55435	4.19825	3.44996	2.50119	2.56158	3.61619	1.6646	1.80551	0.749419	2.50439	14.1883	3.25765	4.10415	0.878031	2.76974	5.13878	2.28678	3.06782	1.45298	1.43883	2.7245	1.86517	4.74593	1.04128	0.639256	3.26206	-0.0677455	2.32102	2.55586	0.482643	6.5601	2.20383	1.05218	6.12306	0.803056	3.4759	2.34833	4.36035	0.521657	2.79632	4.79316	3.20429	7.87163	0.696892	3.45788	4.87011	5.69329	3.59838	4.66786	3.44276	3.49058	4.69372	3.53274	2.9974	5.85976	3.88667	2.97293	-0.000633393	5.92256	0.105408	6.75838	2.51651	1.92547	-0.0152853	7.3115	0.525944	1.93429	4.22062	3.19205	1.86741	2.3236	0.450321	0.0650212	2.89041	-0.0131965	1.86449	2.08302	4.8782	1.11478	0.466401	0.910446	3.60959	0.309279	2.59033	3.57597	3.75889	5.95576	3.54259	6.31988	0.117082	2.96337	1.98393	7.91281	2.19083	2.79609	4.09767	0.920737	0.0131322	2.30029	3.05525	4.30523	1.31546	4.11598	0.913082	0.302312	4.27776	3.26148	0.0636966	1.04876	0.967963	2.13741	4.16071	1.4411	3.17624	1.67271	4.43774	2.31658	0.105782	4.16293	0.534361	0.926048	6.06788	1.81612	1.45652	4.50707	3.70478	2.51035	6.19048	2.726	0.0811872	0.458013	2.98057	3.07344	0.0652695	0.833204	0.0186756	2.74071	3.55141	0.447234	2.81897	5.03517	5.04608	-0.000833447	0.90056	3.41217	0.268121	2.77355	5.3036	5.03091	1.22175	0.320652	8.02743	3.60517	0.466204	3.73956	4.22622	0.0036296	1.1591	6.48493	1.23191	1.79843	5.01449	4.27447	3.898	4.14328	4.03194	5.49604	4.3517	0.113038	0.110427	0.875982	1.08332	0.575593	1.62613	3.93249	3.48842	2.6993	2.13516	0.417562	6.65508	3.4359	5.27503	0.745828	2.09662	2.03364	2.31082	0.298951	0.429917	5.19038	0.924632	0.348389	5.69144	3.05487	3.62694	3.91183	6.16403	2.92826	0.840422	7.47866	1.08529	2.73529	0.044546	6.89823	1.65172	6.29082	5.24809	1.0182	2.6958	4.96259	1.48511	2.07342	4.70353	0.24382	2.13167	1.2899	2.08697	2.81977	3.76889	2.96102	3.78128	3.89569	0.438609	1.73216	5.08859	6.25755	0.0686097	0.782886	1.99025	6.84972	1.58544	2.01151	1.3877	3.25057	4.52239	2.99671	0.577309	2.33374	3.11197	2.43111	3.18948	1.33552	1.48475	5.52209	1.83358	0.163659	2.59549	0.320303	2.32872	0.0137124	3.38911	1.58764	3.53235	7.36927	0.150335	5.25086	0.301474	4.05615	0.542214	1.88742	4.46252	0.726423	0.237332	1.51163	0.946256	3.45906	2.83816	0.153283	3.76147	2.3045	3.76799	2.70181	0.816187	2.75043	1.79355	3.70746	2.24393	4.14351	1.87825	4.44949	3.57592	3.20716	6.04635	3.66693	0.120057	4.20716	1.91932	3.51021	5.87627	5.77327	4.98754	2.188	-0.10268	1.86499	5.82638	0.0205814	4.8843	2.89931	3.3307	7.52877	-0.00902395	3.22986	1.8624	4.644	3.50211	0.0159754	0.771066	1.75828	1.12346	3.78493	3.80639	4.99106	7.67717	1.17628	5.00635	3.02106	4.10746	3.24335	5.39247	3.98952	2.75837	3.52991	0.277134	5.95927	1.97562	6.27514	1.94277	6.18676	4.86456	3.86517	5.67453	0.00436137	0.0646233	0.593251	3.54378	0.150876	0.0980669	0.526286	5.04706	8.35532	0.144245	0.535048	0.974497	4.88713	0.367516	0.968257	5.14663	3.77556	0.0975564	1.37682	5.11172	6.54693	4.11708	5.06357	2.69851	0.639794	2.14782	0.0279551	7.51145	2.80677	1.32877	3.55674	2.28322	1.33698	5.13207	3.12712	4.52887	5.60825	2.63233	0.532998	0.183464	4.3483	0.871214	4.30314	1.72511	4.67061	7.14765	4.20606	2.05171	1.25892	3.71706	0.0900087	4.1724	1.99299	2.08996	0.419218	3.67657	4.77088	2.55485	2.45369	5.47962	1.07772	1.86709	5.2752	0.0987409	2.31869	3.96375	3.98732	3.97565	1.16137	0.425752	3.27988	4.83867	3.26915	2.86333	0.106741	6.89376	6.75685	4.93448	1.25024	6.19163	4.06218	4.21524	1.83571	3.25912	6.19673	3.50874	4.5762	3.26705	3.70121	4.24636	0.0318896	4.52244	2.93582	0.464202	1.25069	4.29613	1.75426	0.0264457	2.98503	2.30052	1.43944	5.44556	0.439025	0.574249	2.88532	5.94165	2.34598	2.39538	2.72537	4.6621	2.06053	1.88491	6.91658	0.136217	1.50952	7.1909	1.87401	2.33076	3.62593	4.5949	2.04556	2.34268	0.666654	3.27393	1.28237	-0.0179353	2.16117	1.14647	1.19746	2.72476	3.59374	2.46662	3.18903	3.0579	2.69044	0.133	2.99454	2.55152	3.15535	3.43321	1.78245	1.6651	2.68578	-0.0248861	1.28854	1.9212	2.63274	0.847496	4.32128	1.26739	2.32716	3.4655	0.0489543	3.50297	1.9248	1.18531	0.900343	0.975723	1.78682	2.63788	0.0806632	0.000927219	0.895727	4.23704	2.89488	6.2892	2.09992	0.0590871	2.37943	7.57497	2.79536	6.35055	0.998022	1.93027	4.6808	2.36391	9.97049	3.88492	2.19855	1.70078	4.88236	0.889518	3.19098	2.16311	1.45228	2.34521	2.53341	1.34428	3.00235	1.1577	0.74538	1.14281	3.60098	3.19814	3.05338	2.85191	2.44629	3.21703	2.45546	2.35458	1.58219	2.1596	1.05665	-0.00273846	5.00025	1.92046	2.22814	0.760847	5.87362	5.11865	2.95203	3.43181	2.98539	0.634652	1.54604	1.23177	1.90042	1.08409	0.0386864	1.73967	0.257873	0.00598276	2.04679	3.10323	3.04808	5.14293	0.617839	0.218746	0.608816	-0.0167281	2.39537	3.8321	1.21734	0.203197	3.47879	0.0471519	0.300257	5.93581	1.64712	2.95124	4.33979	4.58726	4.71517	-0.0274867	0.932859	0.546888	2.06449	0.0638906	0.484904	4.81946	1.15821	2.33148	1.22242	-0.0205826	-0.163584	5.30082	-0.00541175	0.809627	0.0234806	0.847565	1.56162	5.25285	0.353463	1.113	2.59178	2.50049	3.43486
ACH-000203	-0.271984	-0.342987	Medium	4.15597	3.07694	0.454349	4.91193	0.00131741	1.24974	2.73841	1.96912	2.99412	2.70144	0.271048	3.26159	2.38326	3.44879	2.35833	0.603353	4.00492	3.55084	2.9753	2.27585	4.78237	4.02408	0.451532	4.64882	-0.0227775	0.00368513	0.336576	0.107725	5.5045	4.29749	-0.0122324	1.37774	0.0405761	4.81329	4.95622	-0.0305011	5.97745	0.927452	3.47628	-0.0459259	-0.022972	-0.0676787	5.36826	4.01261	4.53737	5.21642	4.61005	6.90251	0.611625	0.478807	1.67876	4.16085	0.273425	5.00534	2.45414	0.20158	0.106356	0.651736	0.991685	2.19164	0.203217	1.64059	-0.012725	0.219871	6.79377	4.67757	0.425223	0.136686	5.32297	4.12282	-0.0531202	2.38441	0.345376	3.20833	4.97852	0.438379	0.201239	8.6776	7.29007	0.00898192	-0.0713779	0.301108	0.256191	4.94679	3.94942	5.53788	-0.0592866	0.467198	4.5475	1.88709	1.35532	-0.0369188	0.671221	4.63308	1.07637	0.0730793	4.96084	0.108582	4.61921	3.79872	0.973168	0.262111	6.81934	-0.0312945	1.18127	0.00733905	0.110767	2.2494	0.330632	2.87287	7.00955	0.450336	0.0462821	7.26271	2.40884	4.05644	3.44637	1.23159	4.27953	5.81637	4.70102	3.85224	7.52198	3.35833	1.60467	1.73994	3.78153	0.722087	7.11634	-0.121303	5.49692	2.83907	2.88235	6.1808	-0.0087344	0.180144	0.954105	4.64412	1.54419	0.515858	-0.0357251	3.1603	5.74047	2.79673	3.68276	4.41199	0.814594	3.99162	2.64143	5.37377	0.810904	3.78374	0.224123	5.35263	1.40137	0.47597	0.0195114	1.73326	-0.00178255	5.39097	3.29492	0.395118	0.00763231	2.75474	0.954997	2.141	0.192449	0.0280934	4.55377	-0.00576018	0.649521	3.18067	0.1563	3.48512	-0.00281172	0.806719	6.40054	3.56613	2.18841	0.642847	3.18371	4.44859	2.16514	1.48971	0.105689	3.90454	0.132141	3.0313	4.72098	4.7263	-0.00279937	3.282	2.77521	2.38052	3.2918	2.56514	3.61798	0.218266	0.169931	3.60693	-0.0363767	-0.2741	0.282336	3.19195	0.104901	1.60018	4.15562	-0.0328902	1.36314	0.150399	3.82197	1.21934	6.30348	0.315084	0.250315	0.436867	6.1107	-0.0692238	0.273907	-0.00643159	0.0964454	5.89937	0.0234803	0.829211	1.05291	0.462849	4.00801	5.39942	3.97362	3.43793	4.50188	4.02529	1.99656	-0.0303936	10.5243	11.1778	1.72679	10.8343	10.5389	0.752324	-0.0587953	-0.0828693	6.97727	-0.0207372	0.952511	0.488889	-0.106662	0.821203	1.89018	0.556964	-0.0296422	2.78001	1.41992	3.83226	0.0586911	4.14382	3.59881	4.00857	2.73786	4.94294	0.134928	2.16695	2.70284	0.0313279	0.0850004	1.21315	1.31859	4.67006	4.88009	4.92896	3.09904	2.38548	0.0277494	5.95703	0.428786	0.0625767	1.583	4.21277	1.00685	1.67785	0.344856	4.99851	2.39402	0.0159534	4.92881	5.33073	3.71993	-0.0783599	-0.0229994	2.02009	0.327375	3.12765	0.146758	0.214286	6.42983	2.84831	3.18498	2.29724	0.84991	5.90238	0.566594	-0.0230191	0.404153	4.98365	2.5248	5.01041	4.73907	0.104383	1.7645	6.18712	1.9059	5.84852	4.36123	1.78271	2.74847	5.24539	5.01738	0.485789	0.331787	0.611802	0.349763	4.3048	1.95495	3.8002	0.236164	2.43254	2.90608	3.5352	4.7682	0.0734277	-0.193568	-0.0569274	4.76706	4.98356	0.891802	4.12625	0.0174068	2.0687	2.94199	1.55662	3.32931	0.210383	0.0312981	0.0548411	0.0881056	0.967856	2.25892	4.21064	2.09356	1.02923	1.31731	0.220596	3.10032	1.42415	5.08005	0.851164	0.300879	-0.121729	2.61128	1.07026	2.57116	0.0663783	-0.000631183	-0.128355	7.71795	0.486819	0.0454096	0.802385	1.16763	1.56751	0.733743	4.88731	5.76849	3.51078	5.58045	1.83925	3.07248	0.443743	0.571876	1.86712	0.676292	2.03103	2.6068	3.97873	0.641982	1.83295	0.129191	0.724991	3.89409	4.76932	1.76968	2.68592	1.27463	0.374914	0.171183	0.28822	4.5051	2.36937	3.4722	1.29391	6.85783	1.44107	2.84363	2.19353	3.51927	2.19069	2.75725	3.79168	0.110313	5.13305	1.9846	0.414599	1.66612	3.8012	-0.025345	0.260023	2.85118	0.396945	5.6412	14.0311	2.39843	4.09545	3.05313	1.49704	6.18335	0.23709	0.065149	0.100216	-0.0289328	3.73718	3.05941	0.128434	3.60743	-0.00369903	-0.128006	2.09586	0.345548	3.20931	2.53416	3.81352	0.704399	1.48667	6.88699	0.539991	2.57283	-0.0489815	3.18094	0.932638	3.48345	0.000486267	0.159846	8.74703	2.18741	5.30416	4.70202	3.67921	0.00539302	-0.0288256	4.78931	3.60303	4.11379	0.132652	0.625948	3.7435	8.14722	4.20009	2.05213	0.190711	0.182726	6.91857	3.72749	0.0704972	0.0388195	0.361024	1.65565	0.610743	1.30797	0.193376	0.851401	1.01002	0.147076	0.0247462	1.81518	0.000640691	3.27876	1.9114	6.30937	1.51695	0.536509	1.56287	0.0210023	0.499206	0.0728949	2.54823	0.61536	0.5807	-0.03175	7.21613	0.295281	0.813071	2.91579	1.003	-0.0178933	3.90131	5.61047	2.13714	0.103601	0.0273079	0.844504	1.26723	1.57283	-0.0187191	2.56257	0.0447951	0.405305	-0.0586324	0.593471	4.09534	0.510317	0.926023	3.10601	0.454445	4.06979	0.497963	1.28475	3.93845	0.0427861	1.03942	0.22234	2.86505	6.1819	3.36629	3.64769	4.48232	3.10733	-0.091821	7.38596	2.39252	0.904313	1.53801	0.4783	3.86372	-0.065552	1.15071	0.555061	2.19719	3.61197	-0.020962	2.4871	5.41765	6.20482	-0.000833447	1.28458	1.32092	4.04526	3.49601	4.34982	7.52554	2.32509	1.51528	5.66361	3.03137	-0.0521735	1.82232	0.873347	-0.028823	2.69918	4.75478	0.00973249	0.164872	-0.015698	0.0215468	0.0408446	-0.0251783	0.0366352	0.153665	2.49628	3.19359	1.48488	3.21125	0.605657	0.267455	0.163341	3.88132	4.18896	1.12623	3.51945	-0.144586	1.23711	3.35281	6.03243	1.96863	2.33706	1.32646	2.05907	0.340046	0.616937	3.97103	3.2296	3.40309	5.85353	6.3433	0.382275	2.91083	6.26284	0.926593	2.03959	0.0984088	0.902593	1.17928	3.78931	2.42479	0.636595	-0.0395878	0.813494	1.59545	3.85524	0.637953	1.24587	-0.0211382	4.93329	2.71681	0.322469	0.460445	7.19903	0.650253	3.64949	2.82808	5.2295	4.11717	0.0745649	0.0444517	5.92513	6.25637	0.117659	0.0886281	2.28056	2.92046	0.132137	1.26044	1.71562	2.36775	1.75851	4.77608	0.356631	0.969353	4.45466	1.59824	0.177686	1.40224	0.0880606	4.79094	3.64742	-0.0143388	3.58705	-0.0132794	0.150331	0.138477	-0.0522129	-0.102472	5.18226	5.87746	1.00757	-0.0717971	0.763044	4.86081	0.532924	1.9961	0.700268	0.0550684	0.0201002	0.221194	1.8545	3.22316	2.81739	0.163818	5.09005	0.226503	2.66221	-0.159605	0.575766	2.27541	3.71095	5.85457	-0.0484078	2.98582	-0.0421588	1.53273	1.26854	2.6268	0.219936	4.43313	-0.038473	0.58221	0.139208	3.33884	5.62863	0.272545	0.13947	-0.0181623	0.0173122	3.6374	0.392434	0.0938874	1.19243	2.5931	3.33186	0.621855	-0.00902395	2.72498	4.92869	1.36971	1.10703	0.0377234	1.32625	4.63343	-0.0354978	0.345733	2.90154	5.08327	8.87305	1.40774	4.81249	2.44855	0.135643	1.37208	3.78921	2.16786	1.77748	2.2657	0.0417173	7.89319	0.193526	5.69136	3.85293	-0.00622729	0.0599449	-0.0789387	0.0548804	0.183574	1.57736	3.05848	0.553898	0.774063	0.0470815	1.71599	2.4595	0.516073	0.121879	6.2513	1.08329	3.75091	0.0240384	0.981887	5.27307	-0.0406943	0.163087	-0.0414706	5.76994	14.4288	5.4312	5.50539	0.802284	2.8086	0.765906	2.86128	3.36086	10.681	-0.0777436	0.9967	0.0115034	0.718078	5.75736	0.193857	2.4613	2.4736	6.77277	-0.063371	0.0904654	0.207248	0.443361	4.71317	2.98042	5.26296	7.6739	4.06948	-0.109865	-0.130847	2.74793	0.116618	5.47743	-0.024122	0.153025	-0.0136784	-0.00646493	5.35029	3.31904	2.27703	4.81519	2.23994	1.44333	6.61067	0.158616	4.76619	4.08244	-0.0769968	1.91002	2.31392	4.83827	3.88189	6.13252	2.64809	0.141224	1.23065	0.387251	0.569921	-0.208446	0.0899203	0.127428	4.91768	4.90891	0.606427	-0.155533	5.98613	4.68993	3.54951	4.57251	0.0390011	-0.0725614	0.311677	1.72744	0.0955664	0.147586	1.89734	2.5929	4.0979	0.144539	0.242037	2.34963	2.85556	6.13095	0.963193	2.81539	0.866996	0.101037	0.00786243	1.8008	0.710777	6.02823	3.89895	0.999791	1.16964	0.12404	-0.108432	9.27807	-0.123122	2.62195	0.398869	5.8531	0.726797	0.207009	0.0886205	3.41049	2.88479	0.0546552	0.292205	0.909029	0.567335	2.2402	0.00892698	3.51097	2.16497	3.16166	3.67777	0.498979	0.00173141	5.5155	2.7082	2.72517	2.42785	0.254057	0.251852	-0.0248861	0.760106	0.49441	1.02499	4.68182	4.74498	3.5368	2.52113	2.90247	-0.0867456	0.706733	-0.032686	3.01088	0.466963	0.67195	-0.0139247	3.70157	1.29894	0.000927219	0.012997	3.21695	4.27044	2.02451	0.720886	1.85012	3.13928	6.64095	4.71177	5.00409	5.62927	3.93349	4.63006	5.61796	0.138175	4.23674	4.55082	1.01456	0.155328	1.58293	2.09946	-0.0486294	1.52399	5.07929	3.68566	2.67616	0.51706	1.58557	3.36107	1.51173	-0.147155	-0.0168961	2.07134	1.18064	-0.0630113	0.0785085	2.45811	2.35458	3.82584	0.128563	0.222185	0.0694004	1.55545	2.24918	0.113855	0.83266	6.56302	-0.0675488	0.991358	2.11308	-0.149993	2.02324	0.302065	2.06871	0.88385	-0.00689602	0.557847	0.295481	2.3558	0.163644	3.28179	1.18525	0.348901	5.64003	1.81204	0.0835451	2.22412	-0.0167281	2.31595	4.01823	4.06989	0.580414	3.98005	0.398277	2.17169	0.398719	1.37742	3.31007	4.8158	1.13319	-0.291017	0.0465736	2.15751	-0.0805471	1.76565	4.40376	3.21507	0.754911	-0.239288	1.81377	-0.0140704	1.54895	0.572445	5.70707	0.27869	0.641649	1.35815	1.27615	2.07333	2.85537	0.198441	0.73198	0.484088	3.27131	0.186738
ACH-000208	-0.398266	-0.392034	Medium	4.3472	2.69562	0.607963	3.94697	0.00131741	1.04662	0.0175611	2.43696	0.325294	2.26648	0.182477	2.14123	0.608528	2.30998	2.83688	0.41098	4.14843	0.175504	1.65921	0.0154289	5.06735	0.288259	0.231349	0.361606	-0.0607372	0.049289	2.98517	1.42064	-0.0894774	4.64179	0.00432537	0.602806	-0.144148	2.51637	4.26964	0.0200902	6.0431	5.09542	3.66594	-0.0459259	-0.022972	-0.0676787	6.14023	4.53874	4.25863	6.54639	6.84255	6.87387	-0.00850237	0.120454	1.88556	-0.0599404	0.0797612	5.47467	0.421329	1.2995	0.835494	3.28398	0.134209	3.71649	1.10847	5.16363	0.000192777	0.0122423	5.58981	3.7503	4.96812	-0.017071	6.37584	4.04688	0.345022	5.78477	0.294982	1.66278	3.64561	3.18517	0.586261	2.9288	5.775	0.0358593	-0.0987448	0.473228	-0.2114	5.36889	4.38619	4.89566	0.945942	3.15958	4.83067	-0.0833959	1.49311	-0.116506	0.00172947	7.42029	0.00332914	0.173737	4.43788	-0.0788308	4.69683	1.49869	0.965837	2.63527	5.4389	2.91279	6.25826	3.8305	3.71783	-0.0377324	1.29341	4.99126	4.90774	0.490402	0.00723928	5.06112	-0.0152227	3.74363	0.132924	3.7761	2.73983	0.588464	2.00771	0.0664747	4.69493	4.16534	1.71346	0.320256	2.05176	1.78151	0.971046	2.07178	4.11106	1.85725	5.76322	5.05073	3.7071	6.38743	-0.163344	4.13504	0.939555	0.116721	-0.203493	4.37784	7.31567	3.96849	0.00108231	3.7372	0.719028	3.07944	-0.103693	4.23754	0.901742	1.70725	2.17721	5.09128	1.12174	1.40027	0.0195114	-0.105389	0.0225382	4.13047	2.61651	-0.125621	0.0854704	2.51487	3.62279	3.72747	2.42464	0.94143	4.13034	0.179135	0.794054	0.0288801	0.0695109	-0.504353	0.0845933	0.0199019	5.28267	4.31542	3.13423	-0.00706681	4.7477	6.28791	1.47778	3.15124	0.442691	3.09921	-0.0244061	4.44715	-0.0737471	3.59842	-0.00279937	2.30952	0.827856	1.92947	5.41929	2.50914	-0.0832356	1.13832	2.79985	1.76159	0.0251813	0.20375	0.065033	2.47107	-0.271293	0.544657	3.19903	0.0715882	0.0219678	0.847362	0.959006	0.456743	8.12988	0.477194	0.320239	6.01455	4.44371	-0.0692238	-0.0914367	-0.00643159	3.39048	4.38219	0.639207	4.166	0.0649541	0.337745	4.83425	5.99134	3.401	0.812349	0.324762	3.69994	0.292289	-0.0303936	10.9099	11.3927	-0.0689474	9.18811	9.89012	1.66758	-0.0731625	1.76678	-0.0153696	-0.0760254	0.137097	4.35348	1.64181	-0.0794499	0.551827	-0.147883	0.434899	3.71112	0.0256963	0.62445	3.23772	4.70672	2.51076	5.65581	2.43436	5.40254	0.391509	1.90093	0.147107	-0.0303487	-0.0542857	2.04319	0.0455782	0.295824	4.79633	3.67753	3.19538	2.69977	0.0784899	5.82336	0.103847	0.13396	2.16275	5.91903	2.40456	-0.0455226	0.157165	4.98816	0.52166	1.68438	6.18985	5.10017	0.00438133	-0.183473	-0.0489147	0.502624	0.108479	2.94921	-0.0538675	-0.137578	5.31746	5.82651	0.564864	1.57083	-0.0786152	6.66915	-0.00276341	-0.0230191	0.0720244	4.71766	0.0147407	4.26343	4.43116	-0.0684165	4.34554	0.0639707	5.46063	3.86705	1.89593	4.74396	5.14929	8.50593	8.02672	0.36317	3.20549	0.628742	0.000426776	4.691	0.364968	0.242638	0.0435123	1.23771	0.638805	3.7949	3.1349	-0.0299417	2.79313	-0.137018	1.37176	4.49041	3.6265	4.64901	-0.0842071	5.62045	3.24943	2.02385	5.9183	-0.0285167	-0.0486089	-0.0112874	0.0503778	0.28658	-0.00872233	0.0661003	1.34929	0.230483	0.783969	0.871605	4.07564	1.69392	4.62557	1.43473	5.68224	-0.121729	4.34329	3.35625	1.39375	0.0663783	0.0835292	-0.128355	5.85255	2.67743	1.3273	0.381445	6.98783	-0.114812	6.45135	5.80732	6.74834	5.18595	0.308086	0.854632	2.32158	0.188063	0.440088	2.89445	0.0155692	0.145632	6.90363	1.05398	1.26348	3.73617	-0.0480335	3.43714	3.88576	0.0764721	0.650059	4.31469	0.176461	-0.0234358	-0.0186124	2.08828	5.4158	5.89761	3.73182	0.022827	7.51892	1.31786	0.249277	6.10226	4.03402	0.249021	4.2983	3.20782	0.659759	0.831747	1.80008	0.0436322	0.0503848	2.84311	-0.11337	3.65471	1.00344	2.42804	0.0688347	13.627	0.29195	-0.0836237	-0.00401702	0.575937	4.35876	0.800784	-0.150307	1.16386	0.469029	0.83709	1.27711	-0.0654523	0.074225	0.0241355	0.0422568	1.09171	2.97511	4.07957	5.35275	3.44504	0.79444	5.72249	2.23454	2.79087	3.52866	3.4412	5.28221	1.8556	3.25528	1.58574	2.20622	6.59292	0.138432	2.36213	4.48371	1.42608	0.0647417	-0.0690035	3.94488	0.904962	-0.02224	0.346078	1.80204	5.21871	0.339842	0.567051	-0.152397	-0.110419	-0.0189405	5.98355	2.49644	0.214892	-0.0572611	0.749736	2.15697	1.32452	0.6504	0.336092	0.00242549	1.39625	0.173821	0.0247462	0.97176	-0.0131965	2.87506	5.32652	5.21595	4.04661	-0.0140728	0.681254	-0.121571	5.643	-0.0239039	1.58794	6.43574	1.25864	0.209367	6.59755	3.53774	2.3856	2.70965	-0.350542	1.27123	3.28817	3.85786	1.16966	0.0131322	-0.0546014	-0.086992	0.746987	1.53297	0.70006	2.63236	0.891756	2.6293	-0.0721158	0.471209	2.94421	0.0123878	-0.104213	0.145216	2.76522	1.94904	2.86416	0.674184	0.0394037	-0.0230616	0.606546	2.76857	6.08792	9.01629	3.33533	5.12598	5.40342	-0.109456	0.0550268	6.47286	0.9875	0.167923	2.61028	2.92516	4.7978	0.997829	3.63724	0.00622425	0.286763	-0.0441795	0.121245	7.88219	6.41096	7.87639	-0.000833447	2.56708	1.48983	5.34135	4.19031	1.00543	0.0989783	1.45677	3.59618	5.05377	0.852996	-0.106413	3.61215	0.170992	0.0956982	4.04836	0.667742	1.33771	4.35643	1.17577	4.23525	2.81039	0.892706	2.48755	2.89734	-0.18303	4.90051	0.134256	0.740115	2.46076	1.04734	1.86637	-0.0373678	3.86304	0.00541019	3.32297	4.98693	3.15443	2.06344	5.01682	1.98888	0.18521	3.15227	2.46541	0.0843631	5.59986	2.2515	0.20791	1.71292	0.402433	5.02882	0.278142	0.778864	6.54503	0.829856	0.729819	-0.107324	0.112356	2.56198	0.116037	0.216681	-0.242431	1.74159	0.210002	0.511963	1.01501	3.18164	3.75412	-0.0913607	4.66999	1.24394	0.0646558	0.242287	0.267376	0.675372	2.72695	2.79294	4.76704	-0.0273341	-0.0890242	-0.0659205	4.03464	5.67969	-0.0758894	0.0886281	0.871207	4.59009	2.01409	0.175585	0.986027	0.203915	0.702244	-0.0887608	3.22043	-0.0468074	3.65435	2.71036	0.086122	0.247993	0.0107454	4.94281	2.49812	-0.0143388	-0.0244786	0.392602	-0.0653308	0.0137124	-0.0781462	-0.141789	0.876952	4.88338	2.69163	0.133012	0.242223	3.50714	4.65772	0.768378	0.0199276	-0.0697552	-0.017829	3.21287	1.65075	0.0938367	2.98511	1.46069	5.29109	0.537225	1.47185	-0.249291	1.6761	-0.0427001	0.151663	3.64418	-0.0909222	0.134798	-0.0965851	8.04897	-0.0498132	1.49413	-0.0332222	1.0621	0.643262	-0.204058	1.58023	0.158214	6.91211	0.216309	-0.0511642	0.00642915	-0.0888307	2.50288	0.190933	-0.0569561	0.937699	4.70402	-0.09619	-0.154562	-0.00902395	0.864687	5.38568	5.61916	3.63152	0.0377234	1.08699	0.216333	0.419919	-0.073666	3.16285	5.67324	7.20416	0.578975	5.34247	0.0857097	-0.0876598	0.111425	2.42517	3.95933	1.64766	0.133019	0.165064	5.77988	5.20673	5.30859	1.32773	-0.104662	5.43491	-0.107443	0.0951537	-0.00934901	3.19251	5.22793	1.97789	-0.0421205	0.965924	0.399726	-0.0304412	2.30234	0.0403867	0.992983	2.23065	3.80737	-0.0418291	2.83778	5.08804	-0.0406943	-0.0321676	-0.0414706	6.34232	6.71446	-0.083147	5.9104	0.0615872	1.26676	5.66719	0.0730337	4.50998	0.0158117	0.147769	0.702494	-0.00127244	0.154062	2.14825	0.720149	3.06951	3.22554	-0.078658	2.83652	2.95228	1.41327	4.19765	0.0731004	0.00512618	0.556932	7.24671	6.86889	-0.0698149	-0.130847	0.937909	0.546925	5.18405	0.125556	3.23182	-0.0136784	-0.0406935	6.19137	3.58413	0.200415	2.55404	0.328047	0.678538	9.49069	0.260547	3.57627	3.7767	-0.104163	0.139104	1.48626	1.48457	3.70311	5.37308	1.74447	-0.0830296	2.49477	0.132461	0.467271	-0.244793	-0.0177386	0.460106	-0.0741334	0.0898901	-0.0593843	-0.183332	5.9723	3.31966	5.32136	-0.0101055	1.10868	0.0449555	-0.020959	2.15931	3.40131	0.276337	1.90712	3.69696	0.379655	-0.0578317	0.822524	-0.0412369	1.58479	6.18216	-0.014848	2.27817	-0.0116161	-0.0968906	-0.00450327	2.95228	-0.0920487	5.30909	2.6856	0.00243825	1.04945	1.68543	2.09065	5.39958	0.302431	0.701008	5.13073	6.19272	2.67588	0.171639	0.0190338	-0.0773339	1.32541	2.33599	7.2953	9.65712	0.147991	3.14393	4.08288	4.06537	-0.126148	2.8564	2.35325	3.67841	3.36478	-0.0614013	1.01684	2.87414	2.70772	-0.078302	-0.122884	-0.0248861	2.74828	4.31646	0.281243	6.94347	8.2211	5.18465	1.10858	0.210858	-0.115462	1.24704	-0.193929	2.24248	0.141115	0.461564	-0.000513912	3.0948	1.17005	0.0759458	1.4425	3.94866	2.85468	-0.0597489	2.44451	1.32228	0.573563	0.721243	1.70194	5.3488	2.39248	1.45796	5.07591	5.15718	3.04398	4.65222	2.8978	-0.218133	3.51659	5.60911	5.74449	-0.0888004	4.5836	0.966119	1.91583	1.39791	3.2094	0.915306	4.78715	3.68942	-0.201297	-0.111076	2.08385	0.927574	0.825389	0.123137	3.11829	0.555847	2.44282	-0.0176562	2.60924	-0.00273846	0.948049	1.62551	1.85275	5.86917	7.35403	1.96134	0.326899	-0.113749	-0.124592	1.09004	3.33404	0.244625	1.07284	0.211896	4.76048	0.204345	4.77117	1.73121	3.54297	0.425164	-0.108747	0.0398803	3.95378	0.016515	-0.0512143	-0.0167281	2.62832	0.354545	2.58408	1.00665	3.89178	0.211111	0.557569	0.534804	4.09801	6.26213	4.49581	-0.263377	4.4257	0.0585194	1.04473	1.03522	2.53041	0.442328	1.65578	-0.0342849	-0.239288	-0.0693389	2.2608	-0.0345086	-0.0298941	5.36632	0.104544	1.75872	0.0894288	6.16314	0.0122211	4.75091	0.101516	0.0749922	-0.0218547	3.56086	1.62106
ACH-000209	-0.368219	-0.377226	Medium	1.92117	2.95406	0.365506	1.78687	0.00131741	0.651823	0.00277175	0.694021	0.232418	0.725298	1.1864	1.37045	0.0938452	1.90565	2.57856	1.04839	3.42033	0.03867	1.06102	1.67883	0.290789	0.311067	3.15105	1.75361	3.87691	0.566263	3.94677	0.865525	3.80632	0.199479	0.00432537	2.52865	3.55453	1.79412	2.94546	3.85121	5.91612	2.04006	1.64019	4.58196	1.00428	2.89843	5.448	3.07697	3.02528	5.53854	5.39454	5.6648	2.54759	3.28897	1.80331	-0.0205638	0.151127	3.27217	6.79634	2.6574	0.158935	5.21631	0.972943	4.67322	0.23716	1.98936	0.0381923	0.0122423	6.40006	3.98141	0.33789	5.70097	2.98917	5.44931	0.263589	4.63228	2.41011	2.83356	7.41045	2.18787	2.42829	0.366826	0.371285	2.57667	-0.0578911	2.74656	1.21913	3.5198	4.08015	3.54041	4.62357	0.121579	3.19004	2.68605	1.07583	0.00120084	1.64833	8.276	0.649153	2.50538	3.97052	5.60612	2.99688	1.38024	0.752493	1.71866	10.2857	4.28975	4.48498	0.386231	3.14328	0.0530904	1.54607	3.6803	2.1086	3.91577	2.87748	2.22432	-0.0152227	2.48891	1.60665	2.03398	2.80915	2.83175	1.81189	-0.0141755	0.870265	4.87886	0.0205104	2.56376	2.61164	2.85683	0.478461	0.502071	3.712	0.815033	5.6283	3.50665	1.93526	1.82116	3.83622	2.77283	0.42387	0.0756918	2.94449	2.88547	4.47188	0.268026	2.46843	2.88021	0.853446	3.02864	6.89428	3.30321	0.266497	1.38283	2.61405	4.56364	1.37759	3.19502	2.46706	3.18665	0.127265	2.53446	2.73419	1.89669	0.388952	0.350657	2.45485	3.13863	0.416925	1.43978	3.14129	2.32933	2.68507	1.74795	1.51338	4.0571	-0.00281172	0.20572	4.86683	4.23409	1.8277	0.0332719	1.94315	5.16175	3.64586	2.24278	0.470368	3.25876	1.83873	3.61089	2.78064	2.40301	0.0118459	4.24239	2.06106	1.21184	4.77762	2.78031	4.23662	1.16802	1.18311	1.24584	3.47029	3.91483	3.34233	2.01382	3.03142	1.29965	2.39494	-0.0060624	6.03493	5.09972	3.71124	0.475063	6.21887	3.92205	0.966875	0.343925	4.96202	-0.0275711	5.66514	1.06395	2.22759	2.73903	2.30248	-0.0178649	0.766185	1.13088	3.51068	5.0235	1.697	2.55901	3.42206	2.77624	0.0975999	2.38232	11.1417	11.1159	2.81257	9.93779	9.89488	3.18019	3.75885	1.55346	4.14538	3.24882	0.325882	3.88849	4.40321	-0.0794499	4.52094	3.95677	0.260447	2.69385	0.65807	5.62912	3.45701	0.451782	2.78466	5.12414	3.5706	5.86015	3.46568	4.38271	3.05329	-0.0430499	2.41189	0.068505	4.19663	0.155358	3.6202	3.33986	2.44101	2.38856	3.37054	4.19491	0.347965	0.0915372	4.38445	4.8962	2.23738	3.03364	0.325214	4.6658	3.19626	3.20895	5.51928	4.68164	4.44393	0.685964	2.92024	1.99547	0.597969	0.652232	1.08573	-0.0723279	5.36944	5.37801	3.47712	1.66821	-0.0656376	5.78589	0.411138	0.632192	0.367882	3.8983	3.93307	2.47598	3.02403	0.833423	1.67343	0.0639707	2.84436	5.30459	1.02983	2.24796	6.22077	6.13458	2.33915	4.4037	1.57263	2.21868	0.52204	5.10094	2.6661	3.83451	0.137434	4.10061	1.21573	6.85731	0.126692	-0.0299417	1.8685	3.22084	5.3354	3.14884	1.67416	4.25783	0.554486	2.73803	3.11441	3.36224	6.0235	0.0859892	7.03865	-0.0112874	0.0246392	2.9109	-0.00872233	4.0915	2.91933	2.95899	2.06527	2.22499	3.60398	1.38737	4.41517	0.157201	4.96782	-0.121729	4.90309	2.2817	2.56302	0.0103526	0.0279706	2.81554	5.74538	3.63948	0.183344	3.28678	6.99423	3.06167	6.1416	5.45247	5.69971	5.29903	0.646545	0.935927	3.55645	0.758785	0.580835	3.38416	2.32132	2.05643	7.77934	-0.068908	1.71029	2.86886	2.08637	1.32412	2.3412	0.254386	0.727135	4.05033	1.97232	-0.0095368	0.160111	2.49964	1.84948	0.136806	3.53015	2.99969	6.59272	0.373073	4.91397	5.10014	3.10297	1.01515	3.4736	2.6021	1.08022	5.12787	1.4389	2.10909	4.95652	3.74211	3.1793	4.69661	0.85806	1.13356	2.83285	15.0426	3.47204	3.82921	0.0362737	1.31829	4.09184	1.16622	1.21787	1.61171	1.93274	5.13848	4.16184	2.41152	6.06856	0.0102871	4.32254	2.99947	2.76943	2.65455	4.72021	3.29897	3.26415	5.55423	1.12626	0.578001	2.70777	0.849693	2.54175	0.633047	4.02919	0.08144	1.42548	6.15757	0.377696	1.61266	3.73605	4.14162	0.893483	1.64813	3.73195	2.59677	1.64101	1.54985	4.45474	4.74561	3.75099	2.26329	-0.000633393	4.9589	0.0237108	3.50366	2.82047	1.59025	-0.0291398	5.21082	0.634599	2.99256	2.65723	3.61653	1.9532	0.0758429	0.276109	2.73739	1.38215	-0.0131965	1.40526	7.00155	3.93095	2.17846	6.20563	1.84534	0.357485	0.33163	0.00442104	4.64199	5.3913	4.81727	4.94398	0.208632	3.88164	6.02373	10.4961	9.67118	2.36302	2.41707	3.31837	0.959007	0.146932	-0.0130502	0.614549	2.40727	2.0491	2.73648	2.29157	2.61137	1.70725	-0.0857295	0.282174	0.496544	0.510317	0.206239	2.80255	-0.0324368	3.47526	1.38722	4.40902	0.052861	3.20936	6.52902	2.83372	0.146337	8.61413	2.56125	2.03368	4.90083	-0.0290087	2.19499	5.32389	1.38262	1.03851	0.568231	1.87378	3.50189	0.906289	1.32318	4.38667	3.09577	2.47228	0.795049	6.45248	7.70512	1.76717	0.054301	1.76022	2.73249	1.87269	3.18436	7.45401	4.22756	1.52826	3.06215	5.5177	4.48689	-0.0389303	4.54399	1.63122	1.08964	0.54138	0.540603	0.373144	1.10198	1.96026	3.22785	0.506793	0.129391	1.05808	2.85796	2.59332	1.40747	0.0738584	3.27158	0.375648	0.254706	6.67834	3.21447	3.36761	3.97267	2.74575	3.48897	4.04787	1.426	4.81156	5.12542	1.5528	2.90156	1.40898	-0.0307256	0.392063	0.0422314	0.295095	2.57407	5.44055	2.20793	2.35105	2.56878	6.77036	1.52903	1.62653	5.25651	2.78105	3.54916	0.157315	1.07961	0.585474	5.61436	4.20158	5.45144	1.50596	2.85105	1.7695	4.64263	4.44492	0.852562	-0.0577809	1.54315	0.638547	0.683649	2.32774	1.0202	3.68146	4.00537	-0.0890242	0.478196	5.29927	6.36058	0.0306588	2.82361	1.56564	2.58339	1.85445	0.603309	1.06222	-0.0607721	1.21518	-0.154831	3.30265	5.24865	3.36358	2.28213	0.335707	0.440761	1.12265	3.54193	2.55036	1.71601	2.72024	0.0133726	3.52925	0.0565063	1.85019	4.01201	2.18693	5.6966	0.0679092	2.09486	-0.0333815	3.58569	2.96488	1.08338	5.03248	0.10193	-0.017829	3.30339	0.547745	0.627743	3.20559	0.01973	4.2971	1.57395	1.08774	3.39828	0.974123	1.63674	1.31364	3.33117	2.63411	0.231015	0.703578	2.49075	5.35204	4.25568	4.35123	3.27571	3.26904	-0.141287	0.152561	2.56333	6.90816	3.27283	0.0409452	1.65804	0.219324	2.46751	2.94866	0.0938874	6.13685	4.73611	2.30079	5.99774	-0.00902395	2.6443	5.98313	2.84623	4.49681	0.0377234	0.87247	0.31802	2.5315	7.29626	2.82976	3.99446	7.71909	1.22243	5.6178	1.08308	0.435284	0.490076	1.94202	3.98247	3.56063	4.24355	0.0298639	6.60047	0.273372	4.98228	1.66055	3.9228	5.78327	1.42583	0.0274052	1.19691	4.62046	0.0945708	4.33719	-0.0813626	1.316	0.578055	3.91806	6.22247	0.0875844	5.81534	1.66889	4.22647	5.36832	1.08014	4.31892	1.29636	0.464748	1.5588	5.67847	5.6669	0.726232	5.01724	1.88633	1.85652	4.33123	0.0279551	6.58542	2.92466	2.6868	6.55555	0.595582	0.641124	5.52476	0.0752623	3.08731	5.58288	0.0183421	1.38777	2.58879	1.18721	0.752209	3.0739	0.504267	5.41872	5.74643	0.0285956	2.20976	1.91425	1.859	-0.00716716	4.43641	1.13937	-0.0179759	0.140306	1.60611	5.07504	1.77969	1.22355	0.665777	0.240361	0.103283	5.27132	0.779423	3.34291	3.78428	2.49642	1.73531	1.24961	0.0172768	2.12151	4.03747	4.84619	-0.096603	1.15284	0.122116	5.16725	1.88378	1.55825	4.33644	0.407196	0.338174	3.32862	3.1075	6.21489	4.99672	4.39203	1.07778	3.91993	0.176063	0.0318896	6.53701	2.46123	1.81751	3.13947	5.13644	0.0837205	1.9691	1.42287	-0.0267944	1.26968	5.27815	0.11689	1.76354	0.306466	0.386153	0.00786243	0.755706	0.959496	4.80948	1.72395	0.0305285	0.619513	1.35537	2.36796	7.89991	1.19352	1.63073	4.96228	4.16152	3.25307	0.0337794	0.781727	1.45498	1.33749	0.0188595	5.93924	7.39467	0.868969	4.19092	4.00104	4.75419	2.0151	3.3755	1.5366	3.23374	1.63474	-0.0204728	0.157657	2.16151	0.0856377	3.4888	2.348	1.69022	3.06928	5.4511	1.99388	7.21448	6.84326	0.188538	1.16482	2.72704	1.27494	3.93016	4.30443	1.25214	4.03444	0.605036	0.765958	2.80971	0.998699	0.0162266	2.49328	2.15391	2.5062	0.00530001	4.71285	0.0717658	2.85009	4.42238	3.7041	7.07914	2.38097	0.842599	4.187	0.17415	6.72136	2.77449	3.50135	2.6719	4.29145	5.15267	1.35906	-0.061892	3.20813	1.95667	1.20573	1.11985	1.59619	0.702436	2.86602	0.223068	3.23706	3.0284	5.24128	1.56319	2.77602	1.65288	2.93803	2.20593	1.90017	1.88416	6.63579	-0.00273846	0.620711	2.73846	3.28558	0.00772861	6.43683	0.779668	4.17051	5.37687	-0.137232	0.420398	1.94076	2.73666	2.04612	0.061028	0.0238537	3.15021	0.816086	1.37404	1.6678	0.95085	0.240483	3.7028	6.43831	5.21312	-0.0122554	-0.0167281	6.8431	5.45997	7.24291	4.13459	3.34595	0.108715	3.24906	5.1889	4.90432	6.87992	4.34257	0.555707	4.57745	0.635609	1.55638	1.48771	2.5769	0.970117	3.87203	1.01206	0.154048	4.28322	2.38564	0.0601835	2.80316	4.39529	-0.00541175	2.39941	3.09729	4.21716	1.22069	3.70402	0.0633729	1.07054	0.0432816	6.94077	-0.0298591
ACH-000212	-0.209958	-0.401338	Medium	4.51588	1.2088	0.355271	3.69738	0.00131741	1.36026	1.20807	1.44974	1.43392	2.26336	2.08018	1.47335	1.36157	1.51503	2.07417	1.46336	3.62901	2.58155	2.77576	1.9426	3.70088	1.26975	1.02642	1.18068	0.246789	0.0190367	1.93941	0.0710395	2.36952	0.276848	-0.0122324	0.353309	1.37402	0.7175	4.72273	0.0324452	7.10152	1.88231	2.45584	0.114325	-0.022972	-0.0804799	6.31471	4.47578	4.57736	7.17572	6.48014	6.12551	3.63558	1.2331	0.586584	0.309905	0.139476	4.62444	4.33692	4.20468	0.171784	1.72851	2.90995	3.65744	1.31326	0.675959	-0.012725	0.0733817	5.74855	1.30162	1.508	3.66534	0.142741	3.87942	0.143168	2.04221	1.96286	1.74532	5.00218	0.2993	-0.00670542	4.43108	0.857188	0.45715	0.0455941	3.18729	1.47417	5.14433	3.80842	4.03047	1.90753	1.01202	2.92781	4.43305	0.789694	0.155097	1.83347	9.32245	0.00332914	0.277711	4.05526	3.8552	4.25923	3.18622	0.735372	0.445976	4.45785	3.00121	8.79124	0.0622047	6.04762	0.0197495	2.76634	2.22073	1.49598	2.05729	0.215436	0.642355	-0.0152227	3.33854	1.82203	4.61511	3.29362	1.96063	0.128172	1.32765	0.228078	1.21514	1.11616	0.931632	2.77528	0.399127	0.230597	1.3664	3.70504	0.0673471	3.80231	5.05251	1.50341	2.00193	3.99519	4.44372	1.05755	1.0525	0.3283	1.93627	6.62282	7.54622	0.234746	3.22003	0.157524	2.27096	7.62672	4.44632	0.774274	4.42433	4.25284	5.70168	1.93154	1.91895	1.76074	4.0652	5.01243	5.55604	1.00524	1.03955	0.00763231	2.79495	0.164597	2.31569	0.137673	0.221846	4.10595	0.0203662	0.875609	1.01994	0.144227	4.76422	-0.00281172	0.193219	4.27316	4.91203	2.20885	0.00651233	2.58738	5.29254	3.08873	0.283353	-0.0460452	0.871004	3.29499	4.23861	0.538934	0.258097	0.0118459	2.88407	2.20106	2.71785	4.76075	1.94459	1.81052	2.4272	3.49615	1.5459	4.24868	3.21685	0.40928	1.31031	4.00937	0.386444	1.47071	2.1016	6.04805	0.285979	1.80288	0.0512849	5.451	4.21801	0.635166	3.11641	6.7126	2.40299	2.76164	-0.00643159	2.56696	4.05694	3.03218	2.02798	1.49646	1.63758	4.78595	5.13902	3.92341	0.570252	4.5898	2.73402	0.255325	0.126079	12.0943	11.9513	3.27548	11.3428	11.5258	1.2563	2.16748	-0.0694568	3.10436	0.10876	0.580087	1.03395	1.00237	2.15093	3.26311	4.62296	1.46844	2.43237	0.392706	1.77241	2.56513	3.63042	2.62146	4.8763	3.0695	2.63025	0.607984	3.96146	0.208785	0.146402	-0.0410229	1.811	0.952231	5.88487	5.19507	1.01163	0.863837	1.78112	2.22069	5.53172	0.505491	0.598231	0.790028	6.72872	2.62608	0.829291	1.94815	5.12474	1.95148	1.87584	5.30203	4.36957	3.12604	0.0881174	2.62472	1.93839	3.72189	6.28515	0.146758	0.913297	5.83598	4.0671	3.27344	2.63759	0.5119	6.42795	0.795718	-0.0230191	5.00116	3.51128	5.36066	6.09526	3.79762	0.280803	0.851763	4.93249	2.74271	3.84832	0.929738	1.85382	4.54381	8.00772	4.90269	0.162904	0.887859	0.718287	0.612816	1.60968	0.810056	1.86604	0.920709	0.88953	2.43662	5.9871	0.0899817	4.95291	3.95473	5.40281	0.779394	6.06005	1.84374	4.03039	0.442431	3.29796	2.58561	2.50422	5.35652	0.0300999	0.202104	-0.0112874	1.52872	1.44609	1.04027	0.267436	1.37425	1.51923	2.26718	2.12265	3.58094	0.679685	4.33654	-0.0448713	5.62377	-0.00473738	5.29962	2.41572	4.14174	-0.00118483	0.0279706	1.96606	5.90683	2.75971	0.880882	0.0833523	1.9297	1.75625	5.55368	2.68901	6.02918	5.04592	0.165891	0.854632	2.79646	0.152699	0.535461	1.41387	0.491777	1.4842	0.798084	5.1474	2.52289	2.90888	0.129191	0.732668	2.75165	0.168186	2.72947	4.29303	2.86567	2.32181	-0.0186124	4.46538	0.308266	4.57188	3.92838	0.111882	8.70801	0.761359	0.573105	4.38059	5.27386	0.468335	1.97581	3.84801	2.09503	0.737805	0.699335	0.868503	3.44608	1.58591	0.362829	5.72153	0.717921	1.75276	0.751316	13.2194	3.28305	2.54707	0.81224	3.72933	5.17456	1.44401	1.8828	2.74171	0.272409	1.5284	0.783166	0.0229326	5.9722	5.996	1.61079	1.16753	1.58328	4.69985	3.68579	1.88421	2.40674	4.53449	1.49971	0.241081	3.95639	3.22049	3.41273	1.09869	5.59033	0.600367	0.63054	6.30538	0.588117	0.20823	3.83099	4.84176	0.299081	1.52032	5.71859	0.977948	0.387192	0.226426	2.02638	5.6577	1.42869	3.83002	4.1242	0.850774	4.77729	5.65006	2.28466	3.73944	0.128809	4.47537	1.16842	2.56258	7.33665	3.03801	2.05598	0.327436	0.173821	1.04112	1.38714	-0.0131965	2.90989	0.147468	4.31721	3.61448	0.439261	0.253855	2.42719	0.251872	0.163612	2.56184	4.2074	0.445187	0.768782	5.75947	0.142142	5.64975	3.82437	9.56389	1.51877	0.886456	4.71713	1.30088	0.621818	0.129587	1.28274	2.93404	3.8377	3.19923	4.79716	0.00718315	1.79544	-0.0721158	2.05686	1.43893	0.0123878	1.29696	2.69744	0.424796	0.28145	1.73588	0.850536	0.0258124	-0.0230616	6.65586	0.116857	4.21051	7.59193	3.53366	0.905651	6.41392	1.2807	1.01861	6.31047	1.3212	0.249532	0.372145	0.488778	3.95087	0.0273154	1.2656	4.49091	1.2967	0.0892184	0.466427	7.00217	1.30601	7.58093	-0.000833447	1.85953	7.2858	0.244569	3.63475	6.83198	1.59237	0.557251	0.165662	6.85393	1.46516	-0.065541	4.5129	0.583619	0.0557105	2.04684	0.360077	0.92496	2.85508	-0.015698	0.259282	-0.070351	-0.050645	-0.0318125	-0.0742822	2.11687	0.0308025	-0.0156179	0.0788935	0.851723	0.317377	1.95047	2.11197	3.87054	2.28464	1.04747	3.3634	1.2648	2.4838	5.47119	3.02165	1.25471	0.529855	1.53477	0.245738	0.258414	0.0560449	3.38095	1.56365	5.65118	4.15725	2.26935	3.11424	5.95431	0.247328	1.61049	1.2693	0.123949	5.04117	1.23928	3.13551	0.173236	0.0377063	3.08337	7.06496	2.1196	2.48028	3.81525	1.25028	3.19157	0.515323	0.383901	0.621693	3.60536	2.25932	3.02429	2.81646	0.109501	4.96255	1.5453	0.0311024	3.92948	8.0624	-0.00835121	0.0637992	3.59986	2.54889	0.742811	1.39039	1.06222	0.656407	1.42771	3.79341	2.27407	2.54043	3.68417	1.01331	0.441909	0.12995	0.037002	5.27935	1.70231	0.051842	2.07694	2.06404	-0.00175833	2.05294	-0.0781462	-0.0393982	4.09322	5.35886	0.109717	0.237673	0.117659	3.71081	-0.0330827	1.45218	1.60697	0.37226	0.0075813	2.50045	2.28131	3.13857	3.95441	0.445706	4.07685	5.06622	1.48335	2.99794	0.117919	3.13249	0.299556	5.29712	0.453383	1.47219	0.27813	8.12292	3.06619	1.67141	3.00875	2.12993	0.142828	3.04853	4.65785	3.08172	6.72016	2.47884	0.56864	-0.0817304	0.197011	4.16743	3.11288	-0.0437184	5.96578	5.80945	1.34719	2.2533	-0.00902395	0.554502	3.51891	2.50252	4.00877	-0.00620319	1.47984	0.0154903	0.730087	2.24398	2.46802	5.23905	8.6202	2.10679	5.79288	2.84034	0.213897	0.195701	2.13927	2.02854	0.946818	3.14687	0.0178948	4.51875	4.86673	5.6955	1.9791	4.94256	4.83107	1.09517	0.0951537	0.147031	1.29443	1.0071	0.211308	1.85094	3.35956	0.050093	0.90992	6.3566	0.121879	8.96471	0.489784	3.73455	3.78961	0.147321	4.59715	0.337594	0.0284492	0.18531	6.7731	6.49245	0.317895	6.13607	0.137667	1.15769	4.35476	0.22778	6.36503	0.0302438	0.368313	0.502515	0.95551	1.89394	2.45147	5.93165	3.386	4.69327	0.158846	1.80393	2.93425	1.02425	1.40247	-0.0207991	0.00512618	5.34007	5.57248	3.01935	1.56017	2.57774	3.54421	-0.0215967	4.49195	0.679749	0.933753	0.0948988	0.364592	5.47939	2.92904	1.68103	1.10944	1.37965	1.7765	1.63462	2.65979	4.24353	3.2678	0.297821	1.93155	0.00491277	5.0904	4.02011	4.23811	2.12728	3.32077	2.75803	1.49004	2.47779	1.67349	0.822717	5.2479	2.65538	2.64755	2.48935	3.29066	6.94426	5.08988	5.48225	3.13045	2.38682	-0.0455574	0.933096	4.97727	3.71208	2.08119	1.12341	0.452189	0.6428	0.0127267	0.70438	4.63132	1.97942	5.54065	0.12824	1.86383	0.00308345	3.41641	1.60684	3.50776	0.413506	5.57257	3.21469	0.261064	2.16455	0.099364	3.36827	5.64788	2.05379	2.07373	3.8545	5.56062	1.99697	0.50026	2.36365	2.00493	0.747832	5.67206	8.24889	9.93982	1.13674	2.1851	2.19467	1.32768	0.930487	0.633601	1.09144	5.98854	1.06047	2.59895	3.00835	2.11228	0.343568	2.2664	0.678249	-0.0248861	1.92352	3.11633	1.32606	0.904689	3.64268	0.821577	0.56602	2.28512	0.0618576	3.45745	9.1022	2.09174	1.85901	1.38179	1.73233	2.34441	0.0374503	0.061232	0.106983	4.9123	2.76502	-0.00746075	5.28439	-0.0744418	0.193723	6.14703	3.45314	7.18085	2.76262	0.932982	5.47553	5.78312	3.9824	3.47051	1.29347	0.756263	3.87457	5.87815	2.85308	1.61468	6.34037	1.64715	1.50247	0.247798	0.932088	1.7363	2.22134	0.298059	3.09409	2.73457	5.65673	1.57634	0.437285	-0.0154347	2.34249	4.44353	2.68401	1.81635	1.80559	-0.00273846	2.15714	2.89513	0.82692	4.59544	6.75919	5.63935	1.05957	6.57406	-0.0276058	0.759731	0.035	1.95922	1.82695	0.223774	0.0679205	3.43424	0.35319	0.0604899	2.67747	0.740605	0.209344	0.628249	3.70159	0.257881	0.263814	-0.0167281	2.28847	1.39636	2.43381	0.223768	3.81965	0.225223	3.68522	1.01787	4.08638	4.87771	4.94473	1.05106	4.68134	0.752608	1.12018	1.53528	2.16073	1.0664	0.115341	0.262231	6.54644	3.17357	2.07817	1.90219	0.935983	4.88935	0.391246	1.72773	0.0764846	3.76455	-0.00124109	3.02938	1.82516	0.185529	1.99829	2.01223	2.19021
ACH-000216	-0.249117	-0.317669	Medium	3.3651	2.81053	2.08566	0.0866399	0.00131741	0.058776	0.00277175	1.04767	0.158638	0.0915685	3.33207	1.59009	0.802017	1.71142	1.82774	2.935	3.57193	0.0949485	0.435986	0.0154289	1.2807	0.217502	1.70731	2.19054	3.97413	0.00368513	2.7683	0.892931	1.70449	1.57872	0.00432537	1.83385	4.40397	0.135179	4.02337	0.183485	5.09635	4.02605	4.23984	-0.0856446	-0.022972	-0.0804799	6.33306	3.94564	3.32047	5.0753	6.41592	1.72587	-0.00850237	3.8911	1.15191	0.788071	1.4031	3.8507	5.88511	6.14025	0.0377966	5.34901	2.36355	3.68431	4.32478	0.85505	0.0129833	0.097041	5.46716	3.12148	4.04021	5.08794	4.12622	4.90961	6.0032	0.616668	2.82561	1.93202	8.05873	0.438379	1.39061	0.085407	3.22449	0.365854	5.29806	4.34714	1.54472	3.93582	3.44951	3.95891	2.46525	1.98124	3.0773	5.61528	0.718221	2.65726	4.61097	10.0709	0.0570282	3.61252	4.10165	7.43063	3.8579	3.21071	1.19645	4.41886	6.66462	5.82372	5.52447	0.00733905	4.50432	2.80438	2.43237	2.36993	0.135699	3.70175	3.59909	2.34136	-0.0152227	-0.0485818	0.858824	4.61303	2.87982	3.33469	1.31122	2.53912	0.173434	1.16613	2.08155	0.650606	1.14266	0.848386	6.38386	3.98773	2.99794	2.18373	3.35185	3.50294	2.57273	4.44384	4.62671	3.67575	-0.0591387	1.96038	6.9499	2.40618	4.54219	0.173489	0.328145	3.18751	0.0660199	2.16519	9.88512	3.02979	0.574564	4.68256	3.14249	5.53124	1.92632	6.13317	3.50421	1.81125	6.64972	4.37372	0.477461	2.41522	0.00763231	-0.0258632	3.04122	3.99801	0.428467	0.233856	3.63117	3.09546	4.82953	2.55375	0.017379	6.47194	-0.00281172	0.278521	3.87916	4.41682	1.26563	0.21881	2.52267	4.86382	2.30291	1.16346	0.365987	0.0226219	3.0851	3.87082	2.44586	0.269292	0.0263468	3.39148	3.65344	1.04445	2.36389	2.08462	3.30811	3.35385	3.37002	3.7163	5.28942	5.00899	0.722348	2.54982	6.83953	-0.00123343	1.49262	5.20084	5.24354	6.73585	2.57346	1.35427	4.16003	2.31486	1.39908	2.06959	5.33738	3.55382	7.30518	0.0512705	2.48538	3.4387	2.81746	-0.00359248	8.13526	4.61946	3.7957	4.51959	2.64919	4.53632	0.0924414	3.08195	0.0975999	0.583583	11.7714	11.2946	2.39361	10.2237	10.5217	3.50702	-0.016532	2.12155	1.14853	2.83384	0.463657	2.1886	3.24117	2.41722	6.65581	5.96392	2.75783	3.13954	0.0937546	2.81992	4.18114	0.394711	2.77126	5.40158	4.70883	4.83062	3.91233	5.23978	0.256242	1.47707	2.9824	1.30338	0.399594	5.53142	5.32825	1.37318	0.932908	2.65121	4.7316	5.55426	5.30747	0.17522	5.28282	1.16644	2.5833	3.0241	2.58704	4.78015	4.70822	4.94286	4.99757	5.47775	4.5401	6.43219	3.58011	1.09266	2.27983	0.331125	4.08254	4.64593	5.65226	3.2943	3.90568	1.27099	-0.00258345	6.1752	5.10805	0.444824	5.7723	6.70257	5.39766	4.20517	2.60071	0.091809	0.0078181	5.09939	1.07534	4.79319	1.99873	5.01074	6.29593	8.29691	5.8866	3.64796	1.69014	1.53245	4.1788	3.63188	4.95819	3.64116	4.58751	2.30061	1.90299	5.66803	0.410032	5.83046	5.60265	5.11405	0.414835	4.16366	1.94996	3.69542	0.00330474	4.49818	2.00662	3.71612	6.77898	-0.0285167	0.0946544	0.209634	6.52642	2.52223	2.32613	5.45878	4.4622	4.08536	1.34558	3.01749	2.32932	1.01675	4.46209	2.53878	4.399	2.99873	6.22776	3.05533	1.13583	0.0987387	0.0698386	2.68617	6.31613	4.17933	3.00822	3.32181	0.316187	3.51658	6.71489	2.67546	4.73906	1.25892	1.66827	1.15573	4.41302	2.03326	0.18086	3.63685	1.0691	1.00846	6.08395	6.18433	1.80531	1.88532	-0.0212904	0.821534	3.36851	0.180822	3.27395	5.39551	2.80628	1.8041	-0.00588823	4.58813	4.57923	0.711579	2.50038	2.0291	8.09207	0.265391	2.50553	5.97193	4.51948	0.313181	1.85884	3.00061	1.90242	2.15947	2.55782	3.57678	4.92445	3.85602	3.81267	7.22993	0.871326	2.61256	4.45004	13.7076	3.89614	3.52027	0.97445	5.43626	4.95897	2.85252	4.93293	2.14394	0.317824	4.31735	1.06148	1.10514	6.32858	-0.00369903	4.66585	1.23941	2.19036	4.92312	4.5869	4.72466	0.897656	5.29683	0.676422	0.865716	3.80239	3.20821	4.51823	0.0277093	5.12573	3.17709	1.92849	6.50619	0.424402	3.02581	4.21719	5.3533	4.44549	2.61412	3.65273	0.417558	4.40623	0.798472	3.04186	4.82625	2.46644	5.09341	5.03618	8.78896	0.0376522	6.1543	2.7817	4.40043	3.89152	8.95293	2.01957	2.11365	4.80425	3.13475	1.90793	1.40154	0.251208	4.61805	0.382823	0.000640691	2.87506	3.37639	4.25444	1.30966	1.52924	1.11339	3.21271	1.69437	0.998662	8.78303	8.2245	8.20861	4.62162	5.28223	4.01474	6.2756	10.4812	10.7051	4.48837	2.57665	3.48555	0.1525	0.24357	1.29935	1.967	5.77289	3.72976	4.03292	1.39879	0.332487	2.71923	3.35377	3.2833	0.662822	0.0680808	2.06085	4.71458	1.45068	1.83997	1.70254	4.05511	1.72915	3.6014	7.47666	3.91537	0.0570102	7.78506	5.85422	1.45111	5.78852	4.86189	4.33727	5.71629	0.793567	3.47533	0.170475	0.424745	2.97833	1.43321	4.07968	5.31826	2.37453	1.74312	-0.020962	2.95016	7.82886	9.99183	0.0407188	4.39312	2.38159	0.899085	4.40299	5.74147	4.22417	1.26025	1.61948	7.70281	1.62418	3.4254	2.24171	1.78891	0.0247536	2.69009	0.820454	0.972303	5.38213	2.46755	3.01683	3.37593	1.64632	1.80746	3.61612	3.55948	4.68343	-0.0024589	0.131401	0.757989	0.267455	4.3686	3.24048	3.17754	1.93205	2.32622	2.87499	5.29031	2.80765	4.16134	0.205804	2.20993	2.47894	2.71533	0.563144	0.286125	4.09201	4.71319	2.48615	4.2608	0.356655	4.03208	2.15877	5.96237	2.42009	1.96076	4.79933	1.82703	4.71992	2.28699	4.35926	0.477259	1.84908	1.56537	8.54923	1.58998	4.40351	4.652	4.34765	2.85886	0.617562	-0.0577809	0.0146725	1.99632	1.64289	2.83823	2.65447	0.25395	2.40385	5.68218	4.14545	4.49418	7.57352	5.41391	0.721552	2.66409	1.1058	1.68641	0.736829	0.942733	4.643	5.71423	-0.154831	2.2443	-0.0209012	3.28222	0.784572	7.90106	1.69641	2.81092	4.67335	3.28508	1.95633	2.58767	3.63335	2.47572	0.028118	1.42863	2.68747	3.25805	6.08185	0.253322	0.528763	0.0183578	3.87875	3.07932	2.89566	2.31207	3.7706	0.116083	4.00259	0.828087	3.1205	2.28335	2.10891	3.42735	2.19531	0.197459	3.89007	0.360501	-0.106802	0.289513	3.09974	3.20498	3.19934	2.74677	9.84435	5.67331	1.30922	6.15287	3.41782	0.261449	4.39809	0.483808	3.42777	0.369465	5.05475	6.50664	3.13539	5.81273	3.85092	5.01826	0.261358	7.00639	5.63681	2.27863	9.00764	-0.00902395	3.1575	5.77101	3.45425	2.91175	-0.00620319	3.80533	-0.0394647	4.67864	6.81132	2.35899	3.59385	7.79313	1.17107	5.27919	3.40768	6.47908	3.00488	0.556693	2.87484	1.79875	3.98415	0.0298639	4.65994	0.193526	6.30414	0.17735	4.61077	6.4182	3.40424	0.269752	0.642008	1.09676	0.107562	2.45237	4.73287	2.89418	0.278066	4.18086	8.72464	0.121879	0.254912	0.489784	4.65265	3.21096	1.37091	6.723	1.67311	-0.00757171	3.3192	7.17103	6.70492	-0.0698842	5.60948	0.322325	1.38942	2.97901	0.0279551	5.01691	3.35697	-0.103887	0.346947	5.00938	1.50021	2.79676	4.97824	2.81996	5.6284	3.06891	0.850821	1.08237	5.46854	3.33142	3.97594	3.05711	0.112131	6.74069	6.25017	1.04203	1.52737	2.71851	0.230662	3.70032	3.06025	3.82948	0.0597359	4.36074	4.76171	2.56387	2.04149	3.30049	0.262815	3.18205	3.79256	1.19025	2.87801	4.13079	4.7135	3.33656	1.24961	4.56792	3.55925	3.69196	3.30621	2.88637	-0.0299026	7.34415	7.59867	4.83479	3.49133	5.15956	3.94563	3.73732	2.51495	5.25379	6.72669	5.14025	6.18112	3.75145	4.88861	0.471233	0.0702088	4.44381	6.67528	-0.0218065	3.60925	4.21601	0.34588	1.25611	4.29469	-0.0124929	1.46532	4.39928	-0.014848	1.33054	0.0463326	6.6941	5.47078	2.11524	2.47814	5.62746	3.4493	0.957019	4.49485	0.43053	0.397135	7.34126	1.4884	2.60978	1.19649	5.98918	1.68097	3.76481	3.24638	3.4003	0.617272	4.87498	7.51328	8.42654	1.83134	2.7329	3.91467	1.58181	2.17408	5.62718	2.25413	4.52442	1.79145	-0.0476236	2.24875	2.52608	0.232117	3.51952	5.46271	-0.00737474	3.71705	3.02293	2.14592	0.661616	1.64189	1.56175	0.834807	1.85826	6.31577	2.82851	8.78658	1.6001	7.09944	0.921261	2.10704	3.02545	0.176787	0.0759458	1.88652	2.86938	2.70487	0.860005	6.72823	-0.0605015	2.17309	0.140982	2.7795	7.28296	0.303025	0.787097	3.55958	1.93524	5.26139	2.17441	0.682709	1.6532	4.13374	5.49594	2.45352	5.01334	3.81321	0.92119	2.28038	1.55711	3.02928	0.795941	3.11024	0.345928	3.06656	2.42018	2.53009	1.07238	3.54932	3.92093	5.61135	0.35777	2.36059	1.74495	8.49419	-0.00273846	0.595928	1.73832	4.93987	7.58997	5.20396	5.87519	3.45672	8.04641	3.58011	1.38069	1.73188	0.87042	2.27319	0.0477008	0.179491	4.9809	0.0823308	0.305642	1.85455	3.28039	1.57669	2.40251	6.03637	2.26482	2.77098	-0.0167281	3.6738	2.50427	1.6373	-0.0341968	3.05611	0.182511	4.46439	3.30656	3.11135	5.54238	4.30326	8.02524	5.68865	0.859995	0.466574	0.813374	2.54781	0.527298	0.232651	4.55598	5.13728	5.75561	0.671231	1.17315	3.49339	4.36243	2.95836	1.65127	0.770303	4.40197	0.98587	4.29709	2.40455	0.131324	1.01531	5.25638	5.08958
ACH-000217	-0.241363	-0.368774	Medium	4.08802	3.24291	1.46472	0.507724	0.00131741	0.362206	0.426638	2.98878	1.50545	0.105446	2.48468	2.78509	0.11942	2.43617	2.09636	0.827798	4.08724	0.0242555	2.2715	0.0435229	4.1075	0.863818	0.904817	1.24469	0.00193109	0.831396	4.90352	0.466361	0.0129169	6.0454	0.00432537	0.513679	-0.0671912	1.40429	4.91441	-0.043453	6.25222	2.84063	0.127937	6.49702	1.07015	1.97974	5.89579	4.31226	4.00475	6.28916	5.818	4.62289	0.0558718	0.469465	1.93554	0.646932	1.94377	4.21847	3.45456	0.180432	0.0656153	5.15447	4.0492	4.36469	0.825773	1.52312	0.0381923	0.0733817	5.79832	2.45614	1.13374	3.69857	4.3667	4.73639	2.88442	3.10008	1.43626	1.92247	6.50763	1.33853	0.234927	0.145945	0.0698125	1.0666	-0.0849949	1.27438	0.900697	5.27702	3.56102	3.27228	1.27901	1.83033	2.86142	2.96919	1.36563	-0.0629361	0.518073	6.83293	0.0701363	0.0378554	4.44188	5.37592	5.34015	2.9559	0.965837	2.33936	8.68606	3.7771	5.97764	-0.00671031	2.9745	3.97216	0.712689	1.6805	0.172381	3.48951	0.396842	4.51729	0.0523244	3.06481	0.155412	5.49692	3.1633	2.88618	0.270707	2.01269	0.392865	2.93665	0.739513	0.0149772	2.64059	2.30338	5.33119	2.1681	4.22828	1.59544	3.20517	5.1362	2.51991	5.18085	3.35704	3.25346	0.574324	1.37196	-0.0244955	3.68869	6.42827	8.55531	0.964717	3.14815	0.157524	3.16899	2.81202	3.44159	0.467098	1.79568	3.66874	5.50856	0.955287	0.800469	0.0815265	2.56493	-0.270046	3.50681	1.8709	3.48378	0.00763231	-0.0394755	3.90796	2.84619	0.151555	0.269282	3.63386	0.497313	0.959514	2.61189	1.27091	3.60385	0.0150138	0.155044	4.83542	5.42353	3.04818	0.00651233	3.41522	6.12338	4.53631	3.33902	0.541518	0.00901995	0.630628	4.79239	0.00854938	5.16679	-0.00279937	4.22826	1.53108	1.68243	4.00537	3.24772	2.90361	0.867289	3.24318	1.71688	4.41202	0.784318	0.875702	3.25495	2.20891	-0.00123343	1.76483	-0.0464911	4.93162	1.16948	1.37093	0.135664	5.35638	0.200897	3.08801	4.43305	4.83923	-0.0692238	3.93833	0.00820747	1.91739	4.07287	1.99071	5.31413	3.83189	0.562138	4.4754	4.61127	2.08239	1.76264	0.144635	2.72078	0.152042	0.912757	11.6264	12.1014	2.20347	10.8701	10.6446	3.69927	2.55663	0.508958	2.79763	0.227454	0.304997	2.91942	3.86503	1.28165	2.37936	3.30665	0.737724	3.48301	0.811136	3.47069	1.55083	4.62922	3.32616	6.26181	3.8022	5.17377	3.14997	5.45156	1.9999	-0.0303487	2.51204	0.644037	4.99376	1.86717	5.55585	2.49545	3.21137	2.06791	0.265064	5.23713	6.24547	0.0330482	4.5603	4.66136	1.79121	3.27115	-0.113281	5.83947	4.26575	1.87957	6.08425	4.64984	5.0811	0.153688	-0.102231	0.15891	0.305884	3.32321	-0.000980959	2.6404	6.07493	5.6548	-0.0603384	2.26107	3.84491	5.72507	0.731579	-0.0230191	0.993256	4.25733	5.19436	2.7584	2.84144	0.000542753	2.98757	1.30871	1.97059	3.56665	1.7585	3.86646	4.73951	9.30077	5.70613	1.65919	2.65499	2.93072	0.218243	2.67614	3.4176	3.28097	5.28523	3.30707	1.91523	6.43151	2.05984	4.91669	4.05093	3.66408	1.62095	4.76645	3.77832	4.23645	2.36857	6.37562	4.13014	2.40442	6.22713	-0.0165623	2.01172	-0.0112874	2.85179	2.95425	2.91738	2.12896	3.22227	1.24022	1.76901	3.85115	3.21198	2.36826	5.28291	0.380743	4.02679	0.0199462	5.55957	4.62686	2.32779	-0.00118483	-0.000631183	3.89518	7.08755	3.51214	0.345868	2.83286	6.81688	1.7335	5.59833	3.33568	6.44494	4.075	5.7083	0.513733	4.29533	0.140717	0.571876	7.31873	2.46536	0.35704	7.58333	3.90174	2.24385	3.42703	0.017884	2.23311	3.83155	0.205765	1.39715	4.8523	2.81545	0.26573	0.0191866	0.655011	0.414686	4.7294	4.66913	4.16704	8.5683	1.00111	2.52518	3.81583	3.76964	0.262071	2.89684	2.58934	1.82424	4.29816	0.788588	3.04647	2.87241	0.827073	-0.0623635	5.06032	0.5286	3.09428	3.89926	13.3983	3.25153	0.93478	0.0362737	0.720818	4.41199	0.953832	-0.0834826	3.01584	0.205962	2.56769	0.994736	3.87449	7.756	-0.00369903	3.49699	0.791654	2.37459	4.24504	5.4289	3.29651	1.8714	5.53756	0.711752	0.142747	3.96494	0.645786	-0.0128908	-0.00185496	5.00908	0.343452	0.012996	7.44879	0.726383	0.700757	4.21793	4.15492	0.154659	1.15103	3.02231	0.341415	-0.0100591	0.180308	3.22602	4.53752	3.33314	1.67876	2.32004	2.62781	0.0237108	4.68918	3.82291	1.25141	-0.00156459	4.72887	1.39164	3.38669	2.4749	3.85584	2.37266	1.57574	0.238595	2.14258	4.43131	-0.0131965	2.66132	3.43014	4.00404	6.86367	0.627955	0.303831	-0.067989	3.64859	1.4746	0.363434	3.86528	2.63496	0.240688	2.87962	7.03325	5.79921	9.41253	0.5958	1.48836	2.89155	4.5942	0.165576	0.146932	-0.0267646	2.1015	4.23247	4.72306	0.356163	3.41698	2.63947	2.9863	-0.0857295	3.48118	0.178678	0.223143	-0.104213	4.25778	1.18891	1.03016	0.0181296	2.10485	1.43218	0.0933994	4.37243	2.56714	0.0570102	7.49842	3.36245	1.96663	5.7939	-0.0160328	0.409081	6.13945	0.557726	0.0683394	1.01919	0.49918	3.26392	0.73359	2.66911	7.30279	0.218068	0.134583	0.377847	5.20422	8.94979	4.25591	0.027004	0.438876	1.73317	4.30546	5.53229	7.62247	0.642569	0.799823	4.18696	5.9968	3.25442	-0.0790352	2.11637	0.181918	0.0557105	2.81044	2.52671	0.00973249	0.563018	3.27137	4.25388	2.68299	1.13939	0.281483	2.43051	-0.128252	4.1107	-0.0024589	0.70616	0.165356	0.616218	6.57207	1.96708	2.77514	4.01373	1.82108	2.17406	5.22378	2.43884	5.20109	2.16388	0.887541	2.46896	0.367181	0.0470914	6.10915	4.38499	0.115005	4.59639	7.22195	2.47967	1.80105	0.140468	7.06485	0.456489	1.7338	-0.0561166	0.842637	4.14074	0.0735623	0.997674	0.650864	5.06763	2.90411	5.01307	0.524503	3.12303	4.24209	2.42371	5.77596	1.33916	0.894903	0.0715323	2.46398	0.150711	2.67348	3.03687	3.80796	-0.0805492	1.91907	1.36779	4.84938	7.17835	3.56463	1.38381	2.93794	3.75849	2.55099	0.187466	1.61734	2.00754	1.8756	-0.114803	3.65455	5.96883	3.11559	1.46419	0.221468	1.06861	0.912135	4.75482	-0.0284924	0.592803	0.582895	5.19057	-0.0142271	0.028118	4.19314	1.09696	3.13928	5.91062	3.39304	0.585066	0.272088	3.42547	4.50777	1.52974	0.363617	0.191029	0.0324981	1.74357	2.30853	2.16552	2.57357	4.10358	4.51219	0.0208763	0.916346	1.84064	0.412464	1.00452	0.217038	4.26794	-0.0766107	1.19623	1.29708	6.47576	5.35965	-0.244708	2.82419	2.96208	0.0492656	3.11517	2.44664	3.39002	7.79953	1.02641	0.115463	0.447352	-0.0615342	4.76905	0.603868	0.0454638	6.66755	5.3503	-0.0419555	2.02041	-0.00902395	3.69157	6.09492	4.32383	2.66487	-0.00620319	0.618168	3.83127	3.32923	3.92205	0.0891392	4.97343	8.42892	1.28187	5.34973	1.31682	0.425928	-0.0598038	1.6495	2.95955	1.72959	2.94468	0.088018	3.30756	5.93444	5.04726	3.18595	4.11914	4.04312	0.0812601	0.446793	0.00436137	4.26533	4.71127	3.431	0.408734	2.15571	0.578055	2.33392	6.52755	0.144245	5.61882	1.9102	3.70688	1.2666	2.66462	5.49754	0.574446	-0.0321676	0.676678	6.35541	5.77083	0.2361	5.64133	1.15273	2.03345	5.22749	0.0581551	6.81989	2.05879	4.35833	2.10586	1.30852	0.798995	3.69116	1.32144	3.64679	4.40969	0.0966497	1.94282	2.24585	1.98813	1.48754	1.48698	-0.00858609	3.77598	7.13387	1.29941	0.766914	2.56184	3.42624	0.168414	4.55893	0.526542	3.51762	0.0477934	0.598375	5.92878	2.23732	1.68103	0.544754	0.349118	1.06324	6.83636	0.897043	4.01512	4.41351	0.0876749	0.192624	0.167501	4.91354	4.34509	5.35885	2.23191	2.24392	1.00875	0.51172	1.37797	0.115925	0.712142	5.4494	2.13358	1.8736	0.647752	3.87178	6.58164	5.24034	4.65774	1.39697	0.272769	0.00689744	0.0318896	2.98654	1.31484	1.70657	2.11461	4.52296	0.124284	0.0400395	0.341041	4.53986	2.61244	5.18897	0.34652	2.31863	0.0463326	0.185509	0.0201229	3.90553	0.28478	6.55891	3.39601	0.200692	0.138054	4.51263	0.329294	5.38464	1.66836	3.30127	1.96002	5.67947	2.80858	1.35333	0.372341	2.24922	1.33146	5.06125	6.24232	7.56798	1.47827	2.66647	4.52193	3.30644	0.234263	3.50241	2.81573	0.585551	0.0691512	3.03232	3.71083	1.37153	2.73565	3.11965	2.02967	0.07766	0.0407026	2.81213	0.985788	5.64457	5.00032	3.40786	1.05046	1.06232	0.877746	1.66541	5.56032	1.1088	0.0768459	0.937023	0.0259356	2.7838	1.10108	0.0162266	1.33106	2.66567	2.59677	0.0673502	4.27941	0.133494	1.62294	0.279145	3.95749	6.65879	1.84991	0.0655466	3.81519	4.98906	4.62987	3.29838	5.32303	0.0257588	4.04875	3.82173	2.12851	0.148072	2.76098	0.654676	1.83169	1.87634	0.88899	1.33027	2.66242	1.38793	3.25683	3.13322	3.55488	1.73305	3.13791	0.0205645	3.7846	0.330822	2.77736	2.24423	4.84836	0.0265408	1.77016	1.99029	4.24861	4.84194	6.4328	4.55324	0.201296	-0.0880333	0.245922	0.712541	2.61935	2.38226	1.59756	0.293024	2.4349	2.51733	4.49721	5.53556	2.52197	2.56254	7.67012	4.86176	0.375889	2.29956	-0.0512143	0.0848464	8.72369	9.18213	8.24542	8.91586	3.46906	-0.000610573	5.34221	1.1199	5.16416	5.85854	4.92236	1.84161	6.04291	0.116665	1.73319	1.77675	2.04	0.25491	3.58225	4.27984	0.49319	2.83796	3.03199	-0.0205826	2.26786	6.84952	1.84047	1.5168	2.06824	4.73109	1.1173	4.78367	1.90729	2.7344	0.606723	6.32682	4.3497
ACH-000221	-0.198706	-0.386537	Medium	4.03221	0.998077	0.168515	1.41072	0.00131741	0.998744	1.44566	1.46089	0.691124	0.18603	2.65554	2.53074	0.374184	2.11684	2.77752	0.850694	4.66837	2.28318	2.96429	0.0435229	5.30018	1.47526	1.02642	0.49442	3.09559	0.034237	-0.00832517	2.62496	3.71865	2.71356	3.68964	0.362754	1.51588	3.42961	4.16311	0.0200902	6.41738	2.3123	2.64594	-0.0722803	-0.022972	-0.0550036	6.23166	4.30166	4.28188	5.42935	6.25918	6.51708	0.995312	0.046594	2.10102	-0.0599404	1.22202	2.44947	4.12722	0.103827	0.023682	1.67013	2.21546	1.23585	-0.0325674	0.312305	-0.012725	0.0247065	6.9279	3.40487	0.403893	2.36656	3.56491	5.9899	-0.0400019	1.44259	0.468972	2.83193	2.90446	0.814381	0.223787	6.63956	6.59658	0.657837	0.828935	-0.0177693	-0.106807	5.70028	3.63118	4.41803	-0.105711	0.438245	3.99773	0.573946	0.56331	-0.0240937	0.36568	1.32576	1.95222	0.771097	4.69921	0.119511	5.41266	1.00222	0.552081	0.0904907	1.99213	0.277746	2.82956	0.548662	3.18809	3.94723	-0.0549621	1.50963	4.31267	0.57665	1.73205	3.01052	0.916428	2.47539	2.72192	1.11011	4.26699	1.0883	1.65932	1.2564	1.77545	0.262355	0.431547	3.47774	1.03351	0.437924	1.47024	0.28897	4.99797	1.11297	4.41705	5.00129	3.11095	6.04241	1.21796	3.57759	0.683349	0.0617568	-0.0699794	1.19445	6.03318	0.244953	1.28446	3.92329	0.342068	3.5036	2.20913	4.33868	0.22254	0.427188	1.63247	5.97628	0.863231	-0.075889	2.98974	2.43813	-0.116493	5.03208	3.26289	0.434006	0.145117	1.25181	0.266125	2.73793	1.78306	1.29628	3.24541	-0.0595401	1.39428	0.768079	2.47077	2.83831	-0.00281172	0.997862	5.01476	5.53187	2.26598	0.253071	3.0314	4.80148	2.48703	2.03547	0.0815535	2.54505	0.0257189	3.2779	2.90397	0.165094	0.0118459	4.36415	0.903571	2.60615	2.08656	2.28851	-0.0962242	0.083729	1.81735	3.98143	0.0726083	-0.11532	0.173063	3.95991	0.176761	2.17751	3.36208	0.0715882	0.173116	0.231062	4.32079	0.783018	4.12485	0.252712	0.201711	0.0553809	5.59587	-0.0275711	0.0330569	0.0792944	2.35937	4.72015	0.0615389	0.424345	0.798753	0.445622	4.42946	4.23133	2.12566	4.24405	0.105672	3.73479	1.17626	0.781162	11.4217	12.1605	1.64742	11.2008	11.6432	1.71077	2.12716	0.057865	3.82688	0.133304	0.630607	3.2729	1.15708	2.05135	4.43783	-0.0591403	0.0230447	4.31754	2.80555	1.79841	-0.131243	1.70405	2.33238	5.17503	3.48265	1.41933	-0.116092	3.59468	1.08553	-0.0303487	0.275803	0.082001	1.36894	0.0401175	4.41196	4.44559	3.36952	0.0147063	-0.011532	6.03688	6.63107	0.0625767	3.26194	2.26437	0.380868	2.44076	0.0767027	5.55629	0.324151	0.531352	6.48133	4.88258	4.72388	-0.0165484	2.64395	2.05325	0.440009	0.955317	-0.0404594	-0.124278	5.99626	2.52862	3.84111	2.2695	3.70915	7.01864	0.165294	0.0199166	0.311631	5.68739	0.693704	3.91693	2.70863	-0.0266424	2.14152	4.53836	0.0159318	3.38807	0.0379754	1.42295	3.8976	4.87858	5.28821	0.920037	-0.00153698	0.550774	-0.0501256	2.24025	2.86385	-0.110303	-0.083362	0.448386	0.820633	3.56153	2.74169	5.34169	-0.0666202	2.74666	3.69151	4.37107	1.87012	5.21329	0.0993469	0.942998	2.46188	3.94152	2.01718	-0.00472575	0.143403	0.16467	0.0503778	2.05582	3.87447	2.40093	2.77233	1.14506	2.01353	2.78462	3.51688	0.442456	5.3389	-0.0971282	0.229075	-0.0426252	3.3921	0.655305	2.481	-0.00118483	0.286578	0.749389	7.41596	4.11647	0.102084	0.0567183	0.964958	1.53274	0.849471	4.82469	0.786877	0.895308	0.0948896	3.55173	3.50554	0.453481	1.00229	2.72389	0.491777	0.933113	0.559885	0.862106	2.24128	0.0357256	4.82358	0.0495173	2.8623	2.8181	0.145307	1.66462	0.387512	1.82657	0.00671063	-0.0526504	2.33364	0.123437	3.84819	2.90133	7.70713	0.443904	4.96207	0.969032	3.05301	0.209183	3.5882	4.11641	0.870636	1.49991	1.07315	1.90909	0.0262429	2.20876	0.990908	0.804756	1.75758	0.171597	5.66435	11.9906	0.952574	0.781659	1.90253	-0.00568703	6.59183	-0.0475834	-0.0704862	0.969844	1.89219	2.30849	1.40907	0.428913	1.13731	3.19866	-0.141	1.09171	0.291861	3.84736	0.376958	4.58182	2.22273	0.48593	4.07457	4.2743	3.37565	0.0953423	0.15819	4.76013	4.15906	3.09419	2.60432	7.93353	1.01922	2.15828	4.53904	1.93245	0.515965	-0.00265558	3.8403	1.39372	0.283543	0.798472	2.44688	4.37553	0.089497	2.43632	-0.0872085	0.538297	0.0651374	5.85356	3.24046	1.11954	-0.0431308	6.74699	0.791521	0.0840923	0.907442	1.27236	0.100703	0.0494634	1.94666	0.0110699	0.18222	0.0678338	2.4056	1.05624	4.88021	0.243481	1.12065	0.754681	1.58208	0.0515409	2.2125	0.268988	0.0987279	0.69643	-0.057011	0.606721	0.0915816	-0.112758	0.919634	0.563137	0.13261	2.47548	5.11467	2.37578	0.0131322	-0.0130502	-0.0460764	0.686644	0.611849	0.269352	2.35964	0.852075	0.891483	-0.113358	0.0505027	0.415804	0.0680808	2.01948	-0.119989	-0.0186209	0.833222	1.38722	4.44094	3.2874	-0.106226	1.66258	0.188062	0.37352	2.64724	1.31481	2.90084	4.59379	0.0837168	0.0893425	6.83275	0.291823	0.179881	0.548814	0.529948	4.69416	-0.065552	1.55629	0.226752	2.31382	2.08354	0.0455224	1.10533	3.16153	3.61944	-0.000833447	0.608375	1.46379	4.07161	2.61761	2.93608	0.694066	2.37547	0.124197	6.14228	3.61639	0.0128437	1.41254	0.806536	-0.0509928	-0.00318867	0.18662	3.99665	5.63934	2.57039	4.76135	1.20285	0.173536	3.82204	3.66388	3.4437	-0.0561343	-0.0156179	1.14581	0.940046	0.134703	-0.0120004	1.61245	4.58429	3.76867	1.32791	3.12173	3.65574	1.60317	6.28538	1.48888	2.32211	2.96058	3.6797	0.0965594	0.379228	0.136235	4.80801	2.68877	3.16054	5.95415	3.91735	3.88451	7.66036	1.95546	2.76706	0.0292089	2.56065	0.211354	0.17082	0.105612	0.342372	-0.000408831	2.63342	0.438813	0.958517	-0.0976394	0.260867	-0.0488174	4.73135	1.84799	-0.0577809	1.25951	2.18385	2.4776	3.78015	3.35562	2.39921	4.6973	-0.102436	1.14783	5.23001	7.78845	-0.0216003	0.0127828	-0.0535058	2.69462	0.555241	0.567815	1.05546	3.0135	1.4021	-0.0135095	4.66033	-0.033792	3.54209	2.68557	0.232218	0.946413	0.161269	4.40995	1.62541	-0.0417065	0.163471	0.0778629	-0.0268164	0.177785	-0.0651154	1.66258	2.53922	4.74787	0.0819814	-0.0717971	0.101477	3.83552	1.45141	0.148236	4.86264	0.628817	-0.00506094	1.2927	2.53926	1.77173	3.41392	0.293526	4.86222	1.26654	0.695644	0.487801	2.02347	2.59699	3.3135	3.93197	3.40429	0.189102	0.224127	1.77093	0.609164	-0.269877	3.26667	5.26883	-0.0127992	-0.153601	0.165793	3.17705	7.573	-0.118732	0.0152237	0.00642915	0.443902	3.3056	1.29169	0.0819441	0.389943	3.77046	3.21963	1.62775	-0.00902395	1.7359	1.36752	3.7021	1.2477	0.00494103	1.56364	0.638994	0.0290072	0.269326	4.1434	4.96155	8.85389	1.5323	6.18034	0.163327	-0.0220698	0.982095	2.23929	3.17829	3.37995	2.88462	0.37083	5.08237	1.00424	5.34422	1.68677	4.73841	1.82718	-0.0789387	3.30556	0.597799	-0.0348933	1.99283	0.563085	0.227832	-0.0193737	0.785665	0.634933	6.02792	0.110549	5.00805	1.23804	4.45435	0.0871021	0.00609178	5.65456	0.0365991	0.184199	0.0902059	6.66487	7.32491	0.627183	7.30859	0.174204	2.04674	8.37049	0.0877686	6.33945	0.127437	0.125765	1.11675	-0.014166	0.868106	4.19546	0.206462	4.0528	3.24288	0.206765	0.0723791	0.216774	2.63798	-0.104084	4.52948	0.00512618	2.94905	7.40091	2.5213	-0.096383	-0.117027	4.30363	-0.00716716	4.4281	1.35717	0.00773188	0.0715663	-0.0291858	7.33403	2.74915	0.351399	3.91866	0.552756	0.487879	3.38767	0.335166	3.65021	3.8674	1.79221	0.388411	0.644622	4.4615	4.7169	5.4915	1.77505	-0.0300109	2.73358	0.00322608	0.34939	-0.150116	-0.0428912	0.163149	1.17824	3.1938	0.437073	-0.21166	6.24116	5.20104	5.0258	3.49137	3.76345	-0.0455574	-0.020959	1.30958	1.65277	1.95395	0.916928	3.24027	0.227082	0.0264457	0.195706	2.56337	2.17669	5.54565	0.421034	2.16136	1.24832	0.284556	0.794563	3.02324	1.6722	5.13649	3.57485	0.330273	1.03058	1.15293	2.77361	0.969427	2.29975	2.18347	0.0938791	5.41735	2.08016	1.0234	0.033215	1.81921	3.22603	-0.00555592	1.01123	1.6535	2.57373	3.29638	1.32565	3.27186	1.82549	2.20894	2.61833	0.743976	0.146121	1.21837	3.93931	2.20633	2.27223	0.00986031	-0.0420959	-0.0248861	1.87434	0.338443	2.07037	2.53905	0.819168	0.228332	0.999021	1.43273	-0.00382658	2.83394	-0.0124157	2.88973	1.28758	1.00598	-0.0549294	4.27997	0.37532	0.0463761	-0.0292549	3.37629	3.44229	4.86959	1.60952	0.121364	3.9524	5.90149	3.37819	5.05182	1.14698	2.94356	4.40618	5.6447	2.82683	4.71048	1.48816	0.639208	4.55165	5.4645	1.11769	-0.0486294	0.100041	2.20207	2.79239	1.22464	-0.0112311	1.23445	0.176376	0.24851	-0.147155	-0.111076	0.246409	3.41398	3.81774	1.52316	1.67355	1.37883	2.8696	1.88416	0.312889	-0.00273846	0.289941	2.52127	0.0519997	0.276824	6.65629	0.0387361	0.816128	0.252072	0.0736145	1.26162	1.87812	1.23679	0.782763	0.304244	3.22544	0.655735	0.131419	0.0334959	4.01336	0.0801526	0.395452	4.46293	0.770184	9.41984	0.600803	0.00940779	0.259631	0.0510736	0.423622	0.061234	4.55315	-0.000610573	3.06836	4.1035	1.14083	1.39744	5.92311	0.709481	4.39893	0.12799	1.67048	2.02211	2.89444	2.89191	0.717808	0.228416	0.0588287	2.15921	1.23677	1.24789	0.414476	4.77441	0.0642957	2.06391	0.259136	0.402194	0.311755	4.25436	-0.0437151	0.117447	-0.0218547	0.0578433	2.39598
ACH-000223	-0.209573	-0.366844	Medium	5.05033	2.84328	0.435095	2.10262	0.55384	1.67425	0.701346	0.987903	2.7239	0.821138	3.43928	3.42168	0.553438	2.98906	2.57056	3.17786	4.52166	1.74758	0.968987	1.32103	0.415596	0.0506069	1.56857	1.85998	2.76863	0.0190367	4.51258	0.959129	4.83032	0.117645	-0.0122324	1.83079	3.53321	0.877053	4.79362	0.0568187	6.64627	2.94034	-0.0433395	3.58245	0.123408	0.765426	6.41427	3.69161	4.65812	5.73967	5.8567	5.69043	2.54759	2.84511	0.99839	1.08392	-0.0212569	2.87434	4.60906	4.36789	0.0377966	2.17399	3.63376	4.44116	7.65822	3.75233	1.74745	-0.0130569	6.36224	1.56333	0.992502	7.86116	5.20507	4.31432	1.90765	2.2466	3.70043	2.39932	4.63465	0.903972	2.40734	0.604762	1.57942	1.36149	3.92162	3.23062	3.88672	4.69828	3.66039	4.28139	4.0511	1.37678	1.54115	6.392	1.42591	4.1178	4.72063	7.70953	0.0701363	4.96246	4.89784	7.10597	3.8815	1.59899	0.440474	2.42499	6.27609	4.33992	3.15465	4.1004	5.61997	0.660348	2.65599	3.97147	0.0724013	3.63956	4.37526	1.8658	0.0121929	3.51122	1.60288	5.32465	3.83734	3.84888	3.45031	4.2483	0.40481	3.09272	0.937321	4.60072	2.34879	3.32187	7.69335	2.44092	4.83924	1.54087	4.4248	4.28966	0.194879	1.19431	5.38558	3.12089	1.11709	2.67709	7.33094	3.12633	7.06175	0.548652	2.70779	3.33406	0.58453	3.90381	9.42522	5.13905	1.0965	4.90922	4.40399	5.60697	1.2516	-0.0899395	3.29887	3.02467	1.71729	4.5798	3.03054	11.213	0.00763231	0.308882	2.95983	3.2445	0.907072	0.581514	3.57635	4.21488	3.41988	0.188264	-0.0230403	7.37909	-0.00281172	0.566846	3.28458	4.49107	1.98605	0.0332719	3.21042	6.72127	2.79362	1.16346	0.949687	-0.00471471	4.05541	4.46883	-0.045794	1.04145	3.15738	3.25131	4.17509	2.10025	4.89522	3.17677	1.46464	3.75986	4.60318	1.40897	4.09086	5.16581	0.347362	3.02489	7.98982	0.125017	2.5246	5.39333	4.59596	2.69858	1.49346	2.82927	3.61914	2.73935	4.66638	3.77409	4.05502	3.87342	7.20199	-0.00643159	2.82502	4.51783	3.92243	3.44368	9.84958	8.44711	4.17292	5.7268	2.20871	2.41664	1.89145	2.76982	1.04232	1.36632	11.1983	11.2335	3.32225	9.94752	10.7207	0.908164	1.73981	1.90188	2.07532	-0.0481129	0.37672	1.63115	4.71858	2.47268	4.86103	6.27421	4.12674	3.64998	0.753533	3.86027	3.19564	1.74662	3.71411	5.20377	5.04523	5.10626	4.59428	4.88614	0.346587	0.885635	3.06999	11.2299	2.61233	0.541041	5.65281	1.30337	1.16156	2.04883	2.90209	5.56343	1.65285	0.17522	4.56295	4.07266	3.51759	3.42618	3.76196	6.39004	8.29227	2.85579	6.14725	4.83445	4.3382	4.36326	3.79289	1.59428	4.02608	1.50952	3.44876	4.37622	6.40991	2.90916	4.11447	-0.00791561	3.34425	4.99467	5.01988	0.444824	5.10467	4.64922	5.34585	3.51745	1.43041	0.000542753	2.20707	0.201678	2.49783	5.24795	3.77699	2.87242	5.64552	6.78899	5.51737	3.37701	2.28721	0.559663	4.08873	4.27384	4.58964	4.29573	4.63423	1.40226	2.36357	6.17492	2.83036	6.06093	5.78653	4.24168	2.43542	4.49364	1.81297	5.06806	11.2756	4.62132	3.0553	4.02321	7.43788	0.0186032	5.73428	0.118474	1.96563	3.24044	1.94242	7.67133	3.79404	2.45753	1.51437	1.67016	-0.047447	1.36096	5.50176	3.24038	7.42999	2.70293	5.2772	3.69254	3.22063	-0.00118483	-0.000631183	3.81764	5.78303	4.31882	7.57327	6.7091	4.99322	3.05714	6.59787	5.25492	4.81171	3.18708	0.0454096	1.73913	4.7527	4.22794	0.544653	3.7579	2.21535	2.60797	4.96587	5.24865	1.60012	4.02875	0.275705	0.0871193	2.85601	0.266288	2.66247	6.02213	0.996836	2.17058	0.11484	2.41194	1.47111	1.59568	4.70983	1.81713	9.39234	0.800367	4.28381	5.15188	6.67929	2.00841	3.46442	3.65971	3.57463	1.5776	3.13919	4.0756	3.28999	3.84226	6.25609	6.14249	1.33302	7.25228	3.87696	13.2845	3.37125	3.35168	2.73515	5.7699	5.39024	3.85146	5.29075	1.51104	1.88444	4.10705	1.03956	1.69558	2.7432	0.0914017	4.35425	2.17485	2.41652	3.61165	5.4286	2.30359	1.76402	5.61798	1.44816	0.491007	3.64492	1.61411	5.08283	-0.00185496	4.08775	2.50133	0.932872	7.00335	2.03792	3.40449	5.09549	6.4161	4.35408	3.2565	2.71141	2.74222	4.10056	1.34217	2.79404	5.34423	1.90789	4.81776	6.55837	8.47621	5.76964	6.0698	3.7405	5.40544	2.93077	8.18042	-0.00132418	4.10221	6.24753	3.50539	1.49392	2.04878	1.53635	4.02253	0.482746	-0.0131965	0.295629	3.52019	4.30914	6.54502	11.4201	0.851507	2.71245	1.20241	3.65234	7.083	6.93753	6.41831	5.38334	3.76904	1.64486	4.72076	10.7379	3.44629	10.6423	2.33524	4.65249	0.191382	0.0590253	3.92228	1.54025	6.49671	5.11881	3.32631	4.48513	0.845344	3.82481	3.30036	2.89053	1.01529	1.38009	4.47418	6.06539	2.96651	0.292069	1.06237	3.61044	0.204786	3.94821	5.91278	3.17512	0.56836	8.18739	4.61833	0.974812	6.83277	4.75451	6.24944	6.54941	2.07785	0.0939165	0.84758	0.380431	4.31646	1.50499	3.83704	6.77007	2.84703	2.87393	2.3387	8.25756	5.59344	9.43846	-0.000833447	5.1275	10.2256	0.570016	4.03391	6.78503	2.83462	2.88386	1.57351	7.65927	1.58301	3.00618	3.57741	2.39425	-0.039853	3.24935	4.69855	4.08982	5.69318	1.84108	4.11489	2.68958	0.0602854	0.547233	3.95839	3.24975	3.40218	0.85393	0.0104004	1.83887	0.490818	0.448755	4.59021	4.3475	1.6483	2.51615	3.73547	5.35893	2.91657	4.88564	3.74782	3.56405	4.28731	5.2259	0.256552	1.93302	5.31408	3.64534	4.14963	6.2983	1.70326	4.86281	1.89409	7.75687	4.6921	2.12523	4.75607	0.337211	4.84687	2.35516	7.1181	2.26535	2.91069	4.1926	5.38456	1.34847	2.8127	2.86065	2.86877	3.28768	0.950137	-0.0577809	1.50217	2.62876	1.43294	3.47692	2.14778	2.19185	5.13089	4.45286	0.242958	4.73647	6.22521	2.13728	0.251117	3.7826	2.94437	3.75347	3.29056	0.804599	3.19773	5.00036	4.99009	2.66613	5.25607	3.04926	1.39475	10.7263	1.9601	2.0692	5.06036	0.874169	1.75129	2.73264	4.01057	1.59644	0.848507	-0.0651154	3.54792	3.24165	6.11916	0.277948	-0.0485624	0.597043	3.50827	3.40493	3.05925	3.25761	3.6928	0.395461	4.44896	1.60266	0.830146	4.16563	2.41744	4.9754	5.76995	4.01256	6.00488	0.680387	2.74894	1.62447	0.603089	3.09155	3.85315	4.16416	8.1218	3.51015	2.70827	7.33642	2.35783	2.35003	3.49761	3.21108	3.21287	9.12986	4.88415	6.8863	3.45024	2.87001	3.08866	4.85853	0.0938874	5.76914	5.57119	3.29307	7.63541	-0.00902395	2.96641	4.9892	6.13969	2.89113	0.0159754	4.24704	0.168707	2.15484	7.88683	3.26769	4.57119	6.96663	0.683028	5.23353	3.81126	6.11048	3.09795	3.16234	3.52901	2.98922	4.54828	0.499186	7.71583	0.247233	7.08106	1.4302	5.61929	4.74583	4.0421	2.31038	3.28534	0.190523	0.145818	1.76051	4.82739	1.32647	0.747949	3.14662	8.0373	0.240339	5.26601	0.203035	4.54157	6.51818	1.80678	5.64485	0.937149	1.35524	5.02193	6.61246	6.06959	1.75395	6.3269	2.42806	2.20373	1.36247	0.0279551	7.28272	2.05524	3.40817	1.22293	2.82003	1.33698	1.34639	3.70235	3.35498	5.89061	0.425289	0.265801	0.731923	6.42036	1.90916	2.65595	4.57749	4.90699	6.22832	0.574706	0.306755	3.0177	3.02673	0.142747	3.5453	4.32089	4.63549	0.87217	5.36809	5.43654	2.3998	3.47629	3.6846	0.19432	2.02296	5.63594	2.56646	2.89214	3.70788	2.38728	4.40198	4.3689	3.02244	4.53091	5.47157	3.10583	5.77168	-0.0830075	7.85418	7.01091	4.41486	2.07175	6.60877	4.2106	4.62199	2.64207	4.066	7.47892	6.52305	5.63519	2.39562	2.62323	-0.0725614	-0.020959	6.03883	2.35488	2.08726	2.04892	3.74316	0.322906	3.76233	3.82352	5.79244	1.55677	6.84285	0.139493	0.291636	2.88955	7.19158	5.19266	3.77492	4.46481	6.82336	3.37553	0.163196	7.06581	4.29653	1.04003	8.49276	2.60856	3.03859	3.75777	5.29078	3.18749	2.37053	0.67583	3.58643	0.291821	5.27005	6.88329	8.29878	2.79045	4.79384	3.63896	2.24843	3.34845	5.03699	2.83044	4.50277	0.0154686	1.84071	3.30085	3.08386	0.446877	3.44181	5.55835	0.0441375	2.62551	8.20294	3.14049	3.81227	4.18727	3.82971	1.21927	3.5517	4.61017	1.29659	9.02028	2.96285	6.1832	0.913317	4.20974	3.07142	2.21339	0.0759458	2.53668	2.84085	2.75911	2.50156	4.09504	-0.0330302	5.58437	3.94199	2.44594	6.66575	0.190459	0.131137	5.62478	0.637091	6.35101	3.29838	5.11747	3.17193	4.31831	5.78382	3.96371	5.1729	3.1037	1.08632	2.56916	0.646299	3.42778	0.466189	1.47518	0.94948	4.05772	4.29219	3.31455	0.352688	3.46433	4.14992	2.41242	1.31497	3.70643	1.67325	3.89308	-0.00273846	7.19892	2.9598	4.65559	6.34931	5.83527	6.49371	2.64478	6.19585	2.89264	0.340122	0.67737	2.82852	2.38417	0.502128	0.332725	5.88909	0.80881	0.151149	2.90319	2.97621	5.43461	0.164605	8.58378	3.22682	4.05479	-0.0167281	5.0511	4.98689	2.60427	3.13698	4.94093	-0.000610573	3.10033	4.44402	3.33036	3.40527	4.26289	3.96793	6.03815	1.68354	1.57674	1.64008	2.73696	0.0510283	0.168652	1.9281	0.176937	3.78235	2.8816	2.3153	2.86117	5.01164	3.32101	1.35279	1.71978	3.61049	1.36244	5.25563	0.70419	2.10156	1.1561	5.0735	2.95922
ACH-000237	-0.284681	-0.403871	Medium	2.88489	3.22921	1.6611	0.300182	0.209967	0.848448	0.0175611	0.843986	0.464582	1.08974	1.59129	1.56954	0.929906	2.14312	2.8279	0.471455	4.28979	0.964088	1.33513	0.0710713	0.303779	0.559057	1.58612	0.250068	0.226328	0.00368513	0.635171	1.40675	1.66545	3.52947	-0.0122324	1.29735	0.0858366	1.89593	3.77541	0.299208	5.74101	3.70439	3.30919	3.84514	0.345033	0.861718	6.45797	4.55297	3.7092	5.09606	6.56259	7.16565	3.20243	1.63067	1.95644	0.102871	2.77125	2.43892	3.75369	2.83496	0.0793246	4.27843	3.33415	5.84665	0.405821	6.18986	0.0506156	0.0370503	5.89513	3.45413	2.72445	7.20855	1.14218	4.60101	1.43622	4.32157	1.67445	3.58543	5.9486	1.04315	2.90362	2.7528	0.393775	2.34872	1.32444	2.64604	0.745546	3.4678	2.94175	4.9039	0.96185	0.408668	3.56903	4.57559	1.32395	-0.0113879	0.526553	8.31908	0.194862	-0.0863859	3.83809	6.94918	4.23695	4.44857	0.943619	3.5655	8.15236	3.65655	7.92977	0.00733905	4.42963	1.68605	1.00808	4.07218	1.75871	1.18196	0.0967145	3.00595	0.039076	2.35086	0.199285	4.23105	2.77161	2.92974	0.533373	2.97085	0.428414	5.14978	0.0337597	2.25081	1.99252	0.45692	5.74482	2.88529	4.21043	5.30313	3.05808	4.60883	2.07771	3.14881	2.64988	3.47576	0.342983	0.862298	-0.0470479	3.89733	5.93073	9.72801	0.713018	3.92238	0.190206	2.72886	3.83703	2.84944	1.10234	3.12278	2.80912	6.34704	1.28212	5.87793	0.50633	0.304846	0.0582819	4.13128	2.941	9.31868	0.363628	1.34939	4.07302	4.53896	3.99882	1.32399	3.56608	0.450688	1.13184	2.73409	-0.00943659	3.1542	0.0150138	1.0745	4.20302	5.27198	3.41795	0.00651233	3.15768	5.51387	4.45485	2.97462	0.470368	2.11883	4.71216	3.99961	0.501422	3.40544	0.0118459	4.23149	1.82087	1.79459	4.98824	3.13499	1.62964	2.439	2.12941	2.73644	4.09014	1.77023	0.673973	2.98759	6.72976	0.125017	3.58305	2.49364	5.57897	2.07072	0.842027	0.940273	4.84997	3.43237	5.8783	0.481336	5.00066	0.374392	4.80664	0.160299	3.67895	4.06379	2.95016	3.78325	1.71762	0.270915	3.96618	5.69512	3.10654	0.67372	4.06099	3.35826	0.138616	-0.0303936	11.2555	11.2844	0.239818	9.03792	10.2285	2.19195	2.88535	0.958261	1.84	0.378572	0.482238	3.75115	3.07723	0.0268086	4.08917	-0.161032	1.98949	3.23439	-0.00245675	2.26935	2.99237	4.55861	4.8471	5.13183	7.27771	7.25226	1.85756	3.75475	0.279381	1.04213	1.69363	1.65901	5.15348	0.988606	5.02247	2.73238	1.97743	1.71579	0.551127	5.87412	6.12999	0.105811	2.7165	5.72072	2.78371	2.01579	1.90142	4.52495	7.05683	1.84185	4.98709	5.62256	6.24833	-0.0532987	0.168669	0.650955	0.979931	3.0581	-0.0140184	0.843019	6.30098	3.89995	4.24821	2.98657	0.469398	6.38969	2.00243	-0.0230191	0.870946	4.35128	5.3936	3.47596	3.3335	0.0139436	2.1582	6.4092	2.19012	5.06346	1.98589	3.39167	4.94848	6.24658	8.16425	0.764601	1.01482	1.46631	2.29594	3.67728	2.55926	2.99293	1.89516	2.78894	1.71533	6.51992	6.00818	5.91151	3.27363	1.85791	4.16974	4.67126	4.35735	4.50212	7.35516	3.98622	2.29553	2.91637	6.28537	-0.0165623	2.30886	0.0385506	2.21457	0.152707	6.72619	1.29599	3.23543	1.28856	2.16347	4.15595	6.34847	2.99013	5.36751	0.689496	7.18091	-0.0948455	7.21552	6.15375	1.66291	-0.00118483	0.0279706	0.223711	5.27864	2.24641	4.44679	5.44807	5.43202	0.396421	5.0825	4.44337	5.56726	8.60636	6.28233	0.351428	3.31814	2.04957	0.811039	4.55426	0.749699	1.22099	7.23012	2.29769	1.14364	2.78703	2.22208	6.03802	3.19903	0.142575	0.814595	5.50284	2.02142	1.19946	-0.0186124	0.959018	4.298	3.94668	5.26911	2.62529	8.1492	0.383409	0.393962	3.02807	4.8396	0.784735	3.98774	2.73	2.1355	3.49985	1.86983	0.88762	0.866152	1.05376	2.85674	3.81253	0.163219	5.30165	4.58601	13.5774	2.66261	4.29252	2.57643	3.10356	4.02648	-0.0612996	-0.136688	2.80628	-0.113831	2.25043	2.17649	0.604468	3.53407	0.407676	0.753514	0.715124	2.53307	5.28525	2.6472	3.96905	0.753622	5.72998	1.31063	1.9063	3.74469	5.4235	6.54247	0.180609	6.28413	0.737695	0.0681682	5.66006	0.928678	1.18077	4.92814	5.25097	0.0294417	1.375	3.37737	1.53945	2.17834	0.019237	1.92332	5.16227	3.56717	1.76512	4.56808	4.0259	-0.0189405	4.67408	3.23812	1.37198	0.389795	0.749736	0.188648	2.63912	2.80147	4.28021	1.68461	1.68424	0.119826	2.479	0.784221	0.000640691	4.02885	0.445246	5.58304	3.22365	1.53818	0.579764	-0.0164293	0.59503	0.163612	1.82155	6.71337	4.44339	-0.0192867	9.22543	5.73239	5.0414	9.77526	5.92963	0.403334	2.63957	3.30838	0.416134	0.132622	-0.0546014	1.04164	4.73014	1.79143	0.749659	5.9556	0.105198	4.01992	-0.0586324	0.177177	0.600479	0.0123878	2.01387	3.71794	1.23982	3.04114	1.47911	2.21316	0.0258124	0.364879	1.11139	0.876205	4.39075	8.94171	1.88864	3.36894	5.42262	0.386247	0.876339	6.70776	1.33563	0.167923	0.394101	3.04296	3.62885	0.1847	3.64872	6.12808	0.549213	-0.0189064	1.08406	8.04825	10.1783	5.75138	-0.000833447	4.80706	13.144	0.776958	3.2559	6.26618	0.295176	1.55586	7.17937	7.7585	0.741	0.257495	1.14847	1.61627	0.0142414	2.18442	5.5184	0.266104	3.80923	2.75412	4.3956	2.67803	1.76895	2.09104	3.41877	0.846525	3.83359	-0.0024589	0.50331	0.504505	0.202574	5.67924	0.795279	3.00254	2.41194	1.73852	4.38654	2.92017	2.82747	4.6385	0.658014	2.17691	2.89591	3.35788	-0.0307256	0.47893	5.25411	3.74033	7.67566	9.48263	4.4484	2.35983	2.4869	7.47978	0.360674	1.37808	0.715678	0.849431	3.72017	0.157315	1.05822	0.324558	6.04521	5.38732	7.77301	1.80813	1.56223	4.58001	-0.0913607	4.92841	1.5527	0.407825	0.126246	0.764872	2.46803	3.4416	2.2753	4.22994	0.0733746	0.734759	0.17164	4.55787	7.02583	2.75242	1.52769	4.53818	4.2716	3.10464	0.343913	2.23413	0.991517	0.859264	-0.0506125	1.33383	5.94654	2.98605	1.83776	2.34199	0.366693	0.049945	4.86511	1.66863	1.66754	3.08332	2.80056	-0.0268164	0.028118	-0.0781462	3.11257	0.450928	5.68903	2.18283	1.04474	0.372947	2.44423	1.49912	2.54993	0.616387	0.1693	0.0075813	2.12437	0.932015	0.514322	3.22193	3.64144	4.5147	7.30502	0.493506	2.23639	0.191696	3.25497	0.0829629	4.16064	0.218473	2.12833	1.22402	3.62583	0.00310069	1.73508	4.08097	2.78716	1.77339	1.67186	4.00054	3.2636	7.34067	0.0857775	0.0409452	0.319345	-0.0215583	3.59799	0.965188	0.271814	5.24566	7.83438	0.178782	3.86116	-0.00902395	0.288105	6.50141	2.91518	2.79353	-0.00620319	0.180401	0.731742	2.26713	3.89705	3.67791	5.99429	7.31461	1.15003	4.72442	3.03327	0.667289	5.9838	2.19016	3.03449	2.02158	3.37031	0.0417173	4.63188	6.88142	4.86129	1.71248	1.5237	6.10582	2.98904	2.09597	2.04466	1.43674	1.8969	4.36279	0.128115	1.85794	0.669123	0.634933	7.47153	0.0759463	6.12726	0.407611	3.33159	6.26937	2.73329	4.4223	-0.0406943	0.163087	4.54048	6.98864	6.03137	0.413669	6.10954	2.22814	2.69184	6.35154	0.331212	6.01332	4.13789	5.33597	0.643701	0.0858012	0.54108	0.13182	0.427437	2.41302	3.64505	0.320108	0.850821	1.65189	5.43814	1.61226	1.53488	0.0717315	3.44045	8.06009	2.00847	2.26957	2.1536	3.34699	0.0900087	3.83162	2.85135	1.46981	-0.0136784	-0.226456	4.02346	2.63831	1.61156	0.770318	1.26137	2.54335	7.6093	0.0615962	4.06124	3.64183	1.74609	1.13629	1.06052	4.50303	3.7333	3.52438	2.03314	3.26083	1.54079	1.18769	4.19548	-0.0410145	0.615014	5.56773	0.100701	0.610145	2.1604	2.46957	7.09504	4.49646	5.98618	1.10884	0.608798	0.713742	0.47971	5.65947	4.57427	2.40257	2.40005	4.60835	0.202075	0.531182	2.0089	-0.0267944	4.96545	5.80735	0.327217	0.684538	0.0463326	0.570028	1.43463	4.67973	0.152973	6.07509	2.66815	0.0165529	5.54368	0.26364	1.98698	7.96616	1.42367	2.1639	5.14853	5.97324	3.68692	1.71139	2.36658	1.50517	1.21211	4.95891	5.30653	7.21027	0.86266	3.71933	3.44058	4.13167	-0.0144619	0.947347	1.15494	0.0976437	0.758522	1.88893	7.87932	2.32024	7.61698	2.86878	0.0948956	0.325067	3.19444	8.0622	0.071509	10.5086	9.62354	1.7661	1.1004	1.90577	0.184998	2.48751	7.05051	1.45713	0.0636481	0.797466	0.643813	2.43401	0.0374503	0.0162266	2.24534	3.51889	2.75911	0.0673502	2.08609	0.180989	0.17271	0.711401	3.40789	6.29337	0.913459	1.49285	5.70323	6.13249	6.7066	3.58966	5.58671	0.35295	4.04718	3.7125	4.83494	1.37398	2.16215	1.87254	1.94954	1.30551	3.2938	1.23445	2.65663	2.83814	4.16529	3.71495	3.805	1.18641	0.437285	0.786095	4.0369	2.14389	1.82212	0.341793	0.0568739	0.586873	3.65127	1.6736	6.19937	-0.0423513	5.8222	3.58565	0.275876	6.37993	0.665685	2.46364	4.00773	1.01386	2.35228	0.315376	3.5787	4.07466	0.373488	0.731223	4.13154	0.268949	4.04446	2.58937	1.13156	7.15708	-0.0380997	0.509583	10.5751	9.17361	10.2645	7.49192	2.96038	0.123747	4.1092	0.292907	4.09622	7.58325	3.96905	2.7161	3.85221	1.49952	0.825098	1.87377	2.72021	0.412803	0.0740342	1.5119	0.474681	2.37991	0.885265	0.0068606	1.12728	4.05832	0.454755	3.23377	3.52682	5.03223	0.511585	2.89278	3.93243	0.158682	2.31334	7.60913	4.98416
ACH-000238	-0.352448	-0.349069	Medium	3.17559	2.43638	1.22471	0.441815	0.00131741	0.418023	0.00277175	1.03295	0.208239	0.0346931	2.3578	1.85122	0.10669	2.13529	2.28896	2.67657	4.56601	0.00969761	0.790279	0.0295454	1.60293	0.419815	1.17969	0.0371943	0.353947	0.0641955	2.51451	0.984733	0.320034	3.11813	-0.0122324	1.39067	3.96119	0.538149	3.33003	-0.0830769	5.94861	4.18623	3.75481	4.13944	0.29002	0.785269	5.0532	4.24686	2.9295	5.18593	7.16436	6.06488	2.67783	0.392421	0.613341	2.04623	-0.0476597	4.41565	4.10149	6.02523	0.0517734	3.551	3.84088	3.8734	5.65885	3.49788	0.000192777	-0.00034464	6.20838	3.35009	1.31932	5.91255	2.22651	3.96417	6.37697	4.0214	2.9101	0.559956	6.88933	0.572933	0.267822	0.626657	0.325224	1.23873	4.78354	4.804	1.29161	3.46148	3.83336	4.18457	3.13256	3.60584	3.23676	0.392754	1.81423	0.41897	3.84141	7.34038	0.803971	2.32882	4.35555	7.59792	3.55189	4.28684	2.95541	2.15086	9.82994	5.15729	3.86954	2.79348	5.38878	0.0748652	3.34797	2.27667	1.39652	2.57144	3.39536	1.53052	0.0121929	1.82598	0.777296	4.83858	2.986	1.87109	1.59672	1.36457	0.392865	1.86454	2.14238	0.425807	1.85606	0.996323	3.4674	1.97778	3.44744	3.63679	1.79592	3.38858	4.12933	7.19194	4.47314	3.58923	0.564034	2.91247	4.61718	1.42486	5.72338	3.33432	0.964717	2.7501	0.263341	0.601703	9.04034	3.1112	0.915191	4.15766	3.99914	5.41764	1.24718	5.9551	0.208895	0.458571	4.00307	3.33457	1.08859	10.0445	0.0547894	0.381171	4.57502	3.1372	7.07378	0.134754	4.28766	2.14687	2.98324	0.23765	0.0305958	5.65601	0.0150138	0.180607	4.22384	4.57695	1.09814	0.0332719	3.62794	6.20116	2.75764	2.21023	0.689106	2.47568	3.49097	5.18268	0.584503	2.28262	-0.00279937	3.37736	2.60591	1.41782	1.42696	2.70387	1.26673	2.99671	3.34848	1.44946	3.45462	5.06157	0.0307859	2.30178	8.47001	0.876579	2.26568	6.83735	4.91976	2.67102	1.63857	2.65873	6.67983	6.19912	1.94133	3.62007	3.51667	2.71451	6.49414	0.00820747	0.289082	2.87032	2.00028	0.61305	7.71946	7.26689	3.39805	5.43699	3.07143	1.52462	1.77557	2.93407	1.10726	0.0885918	11.6686	11.9486	1.34835	10.527	10.4316	2.75208	2.5752	3.34634	0.0831005	0.94547	0.229239	0.8818	3.3244	0.239641	3.47714	5.71531	2.26498	3.74537	1.02784	3.27719	1.12168	2.70186	2.57378	4.64704	5.31858	4.12769	2.67857	4.95127	0.0423964	0.524572	1.51034	2.78626	0.319017	4.97458	5.08705	0.662748	0.597503	2.54646	0.946338	4.6729	2.27358	1.91318	5.18134	2.99952	3.03782	3.16675	3.55743	5.34651	7.74288	2.55666	6.37736	5.8333	3.78262	4.90245	1.7823	0.52093	2.57351	2.57946	1.69299	2.00088	5.92978	5.4837	3.64317	0.046716	2.37257	5.91416	4.5746	0.154508	5.87419	3.93209	4.15608	3.2646	2.89528	1.42704	2.26455	0.106639	4.16465	5.2997	3.63363	1.46788	5.46402	6.97707	6.02615	2.494	2.84244	0.307015	1.79059	3.67061	4.28452	1.5858	6.03898	4.89169	0.163105	4.01059	0.0649626	4.12473	6.01862	3.86345	0.249151	4.84408	2.47439	5.40354	7.62817	4.92143	2.44147	3.38901	8.22382	-0.0285167	4.80938	0.296118	5.75477	3.17022	1.32388	3.87991	3.64288	1.54943	0.0954201	1.09657	1.57558	1.78149	3.72495	2.38712	5.79454	2.50827	6.59763	3.082	1.88524	0.0330888	0.0698386	3.90281	5.58809	3.24033	2.48464	3.00992	5.00248	3.02816	4.79464	3.61748	4.23383	4.83354	4.10031	1.0061	3.3876	2.61035	0.38987	4.31149	1.07413	0.420508	5.62633	6.43713	0.362502	1.93585	0.656909	2.41616	2.28662	0.266288	2.75809	4.78044	1.5788	0.880465	0.103268	1.30992	3.38201	3.50316	3.53687	1.57265	8.29464	5.4593	3.33136	4.09548	5.74424	0.262071	3.7397	3.17469	0.422053	1.14552	2.60564	0.893933	3.58073	2.35098	2.98857	0.653113	0.642154	2.70478	3.65343	14.5713	2.72145	3.6805	1.52934	4.77416	3.30303	2.7599	4.71702	2.06576	-0.00568553	2.87437	0.277706	1.3027	0.321151	0.321151	3.98767	2.2339	2.15863	3.11631	3.99918	2.90043	0.946468	5.75931	1.58812	0.26464	3.60264	2.99418	3.3731	-0.00185496	4.0326	2.37144	1.69913	8.66452	1.14694	2.07644	4.57562	2.85967	3.01046	2.92865	2.85281	2.49154	3.94127	0.654598	2.83748	4.86272	3.82093	1.51278	6.23366	7.24801	0.170124	5.54169	1.44532	5.62471	2.32965	7.3111	3.58789	3.16615	4.83496	3.71523	-0.0103826	0.669454	0.348335	4.04079	2.60361	0.000640691	1.38264	4.45331	4.95788	3.70739	9.24764	1.69824	2.62748	2.44969	1.67318	10.0371	9.35224	8.67863	5.56095	5.12551	0.87714	3.30677	9.52733	9.36498	4.32781	3.65129	2.97376	0.0989894	0.800019	3.62676	0.446292	6.23509	3.53481	2.96945	2.68625	0.18538	3.01126	3.41552	1.57642	1.93213	0.0951291	1.69162	5.33185	1.34668	0.384046	0.855203	6.0799	2.55708	4.30092	7.99986	2.46555	0.0960077	8.49659	4.95153	1.6247	5.34817	6.64646	3.69259	5.81073	0.431433	0.429703	2.23239	2.79054	3.28817	1.53097	3.33847	5.60427	0.415138	2.05238	0.0964689	8.49507	7.27706	5.86237	0.0677532	2.64759	9.71937	0.522575	5.24397	6.92219	0.342504	1.86161	4.07471	6.74375	2.58309	2.12844	1.84962	1.43985	0.0247536	1.70426	3.69588	2.43171	3.64724	0.0785774	0.126418	0.228607	0.0364248	0.0366352	0.0141694	2.28167	2.52314	0.21443	0.0922037	3.3642	1.78453	1.81906	0.626467	2.58143	1.46016	2.503	2.89676	4.74514	2.64356	4.56569	4.20175	3.21694	3.52331	4.06287	0.0470914	1.69314	1.9494	3.84582	2.59823	2.87982	3.32819	3.70876	1.91155	6.23029	2.63479	2.02478	4.06461	1.47857	2.8282	1.69763	1.86734	4.79382	3.94628	1.84854	5.6309	1.02291	4.17361	3.65937	0.0326727	5.00314	1.72666	1.97118	0.11276	0.88814	0.581052	3.12141	2.62387	2.0921	2.10925	6.51271	5.16065	2.93482	6.46824	0.165046	1.92794	1.64354	4.67832	1.9849	0.385546	1.26369	3.70507	5.44158	2.97541	0.0314725	6.3778	2.97035	2.55026	8.81525	1.88523	1.98953	3.65255	2.14747	1.85933	1.92916	3.91079	-0.0395285	1.94647	1.08463	2.03592	0.0800447	3.13089	0.176786	-0.083581	0.242223	3.69485	1.68764	2.52637	2.05195	0.783153	0.0075813	3.47574	0.86609	2.47009	2.72546	2.15967	3.81931	5.86694	1.56703	4.03602	0.179671	2.08427	0.151663	2.9828	0.501816	2.05359	0.133098	9.0758	4.35174	2.89014	5.80503	1.25753	1.6147	2.73073	2.41072	2.23007	6.61621	3.48142	5.19007	3.81576	3.8561	3.78143	3.83358	-0.0176281	6.46317	4.54434	2.10704	5.42259	-0.00902395	1.91899	4.95099	4.63802	1.94003	0.0269022	3.89766	1.69731	0.238585	5.96983	2.28596	4.80769	7.59382	0.683028	5.47088	3.10609	5.07519	1.784	4.67172	3.15971	2.03242	4.83946	0.14354	2.83106	0.688466	5.17418	1.50437	6.02753	6.06524	2.8863	0.221946	0.405748	0.233552	0.300364	0.790886	4.97585	1.83274	0.846224	0.455716	7.10807	0.166228	7.71765	0.509599	4.76573	6.19078	2.0909	4.36301	0.0240256	0.194624	3.48137	5.97478	5.9256	0.790808	5.77874	0.23305	0.433828	2.08949	0.343662	4.33551	0.140805	3.66417	4.71066	2.40787	0.919644	0.517011	4.42056	2.93549	5.29354	0.735061	4.29781	3.62955	4.60199	7.24783	3.10593	1.3855	4.84783	6.27271	3.86466	1.11529	2.21137	4.0493	3.76447	3.37946	4.11872	3.17085	0.705712	2.97868	4.00282	2.54578	3.40994	3.82985	0.44987	4.65115	6.73101	9.65554	3.23228	4.19108	0.0140959	4.124	1.25571	5.16547	4.28642	4.55947	3.95025	2.91383	2.38784	7.71627	6.78873	0.439211	0.653213	9.00882	3.98387	4.56057	2.76381	3.47064	6.69122	4.28856	5.67656	0.596505	3.12593	-0.0190778	0.733105	5.77722	2.01363	2.02537	1.09408	4.75954	0.89577	0.607046	3.49552	3.98077	2.78108	5.48159	0.0345885	1.23908	0.270222	5.6193	4.43197	3.63955	3.8019	5.09162	3.8088	0.175806	5.49726	3.51102	0.599129	7.73976	1.44305	1.25657	3.04393	4.08951	5.78836	1.77402	1.90775	1.64181	0.876091	4.47074	6.74332	9.32188	2.49566	2.75105	4.40973	1.06165	2.38351	4.0589	3.85512	0.338116	0.207281	0.032282	2.40109	2.26839	2.43764	4.42711	3.14021	-0.0248861	4.01466	10.1488	0.817286	5.18026	4.61917	2.26448	1.6446	1.16898	4.5858	1.22445	8.70547	1.22819	4.89582	0.204219	0.352477	2.61137	1.83937	0.133432	0.471981	3.52132	2.00408	0.776705	1.88528	0.226928	2.72199	2.14146	0.697579	6.13129	0.505	2.01121	3.89126	3.56779	4.9194	2.60752	1.97765	2.30145	6.33313	5.20188	2.55467	4.07329	2.7364	0.690805	1.22744	0.92847	1.06069	1.25418	3.72605	0.698168	3.44051	2.54738	2.95295	0.609807	4.09277	4.06861	1.78295	3.66538	2.31267	0.301754	8.30593	0.0265408	7.12941	2.34676	6.7643	4.51771	7.91446	5.15021	0.757668	6.42016	4.12603	0.367448	1.15167	2.16744	1.76456	0.187839	0.403865	5.3157	0.461229	0.889465	1.96942	3.25156	1.72513	3.8893	5.58055	1.2168	1.70834	0.047666	4.62885	5.46595	5.17627	3.38225	4.03838	0.138639	3.40727	1.86518	4.94287	6.25111	4.55344	6.64282	4.73774	1.22335	0.511382	1.23016	3.82483	1.0664	0.128854	4.33286	6.10522	3.45418	2.39771	1.46523	2.42257	5.12186	1.24539	2.70938	1.06934	3.88789	0.492867	5.25749	0.695999	1.55381	1.26828	4.87515	5.52402
ACH-000243	-0.256759	-0.335646	Medium	4.49031	1.76415	2.11458	1.84737	0.00131741	0.658263	0.00277175	0.63728	0.514785	0.448242	4.96312	1.4228	0.0678052	1.70435	1.12305	1.62642	5.07522	0.00969761	1.28313	0.451657	0.210231	0.130129	1.26428	0.73543	0.638653	0.00368513	3.44615	0.428747	2.06711	1.99666	0.0207201	0.563045	3.67352	0.249988	5.15689	0.0446874	5.76865	4.3842	2.30263	5.21579	0.232761	1.15373	5.53167	4.09819	3.87281	5.35212	5.89542	5.1853	0.0176254	1.50112	0.6654	-0.0205638	2.78991	2.4095	6.54561	5.89306	0.00942696	3.32589	3.10092	4.15497	6.94097	1.01426	-0.012725	-0.00034464	7.16173	3.49726	2.78316	6.24919	6.26261	5.31414	6.73747	4.10404	2.12524	5.07043	6.19427	0.190303	0.880846	0.204199	2.52219	0.138435	3.81999	3.09162	1.30907	4.48483	3.99269	3.22299	3.46266	4.28852	3.37096	0.698028	2.88798	3.56491	4.13735	9.26249	0.287194	2.15862	4.09234	7.12167	4.16405	2.88358	2.1179	0.572089	6.57442	5.87927	3.80957	3.99475	2.9965	1.29756	0.217058	4.14336	2.41277	2.21676	3.45745	0.514645	0.420614	2.55215	1.55282	3.67967	3.95924	4.56986	2.88855	2.28684	0.145334	2.05269	0.195274	0.973413	0.0323764	1.24102	8.54598	3.04492	3.56315	3.21613	7.04008	4.29334	3.37888	6.81227	6.26531	3.63995	0.194031	3.73805	7.12266	1.99213	6.28046	0.824173	1.92994	3.24181	0.179405	3.33002	8.53339	4.10698	0.277267	3.56597	5.06477	5.20903	1.02025	3.82729	2.39614	3.50589	7.02359	3.99642	2.57594	4.57413	0.188433	-0.0394755	3.9479	4.86816	0.757648	0.0957027	3.71225	2.57484	3.68265	2.03512	-0.0230403	6.38575	-0.00281172	0.115824	4.78746	5.9289	2.53831	0.0199577	4.59541	6.1526	0.522505	1.98012	2.08013	2.31253	2.7073	4.88716	1.31619	1.30096	0.383358	3.49848	2.99012	1.28583	1.65415	3.73939	2.51853	2.23961	2.94128	2.96554	3.16662	5.46543	-0.0163322	2.38119	7.61123	1.28468	2.10258	6.4745	4.94386	0.162208	1.72673	3.89582	3.02348	0.265393	0.151386	1.76516	4.37367	2.89753	6.4859	0.0370557	3.7722	2.18281	2.3178	2.12394	5.73479	1.29932	5.4046	5.06961	3.0117	2.68178	1.86902	3.77783	0.0696178	1.29946	10.8155	11.2652	4.06003	9.9544	9.95519	3.38371	2.59808	0.0938499	1.03912	0.0193639	0.113042	1.77315	3.27813	1.34705	2.88679	5.21059	0.425213	4.48604	1.76127	4.80019	4.5732	0.222087	3.68972	5.464	4.66126	2.30412	3.44082	4.53998	1.41711	1.81286	3.27197	0.0272544	2.65695	2.51212	5.09672	1.26433	2.1992	1.3397	4.79245	4.7933	0.131488	0.305119	4.68303	3.49338	3.11675	3.61641	4.93935	6.09514	5.86639	2.24802	6.59165	4.65115	0.207058	3.45468	3.26809	0.715574	1.97796	0.0265533	0.660615	3.50178	6.34618	5.79092	3.57659	0.0863533	0.11521	6.69698	2.29364	0.0199166	6.17495	4.22554	5.89715	1.86127	2.7354	1.97228	1.52886	0.409961	3.11525	4.65182	4.3254	3.83952	5.74534	7.34502	3.93474	4.38732	2.95669	0.448909	3.53589	2.94124	3.58508	2.68549	6.69258	5.62843	1.94738	5.74279	0.0649626	3.78486	5.74076	5.55758	1.17486	4.92393	1.74935	2.57707	0.685983	5.90583	3.04013	2.56334	6.91588	-0.0285167	0.464274	0.0221011	0.357641	2.84862	2.02566	5.11819	3.39614	1.52937	0.0954201	1.54658	2.25375	1.85566	4.43253	4.98876	0.556341	2.20241	4.25967	3.11089	1.43094	-0.00118483	0.175893	2.15182	6.41235	2.66357	3.33163	5.08908	0.301662	3.89151	1.80479	3.75175	5.90995	3.62954	4.40403	0.73593	4.2935	0.0411386	0.120293	5.95321	1.14734	1.11128	0.349119	3.14107	1.16621	3.42814	0.198736	4.25174	1.45891	0.0899386	2.77126	5.29365	-0.0159648	1.1521	0.031542	2.9855	3.14846	0.312084	3.22326	-0.0171044	8.43109	0.136761	2.60351	3.82492	4.89911	0.338106	3.41172	4.39922	4.02312	5.16162	3.86939	2.6436	4.29986	4.44759	2.893	3.91427	0.672959	2.02617	0.374791	13.6924	2.71784	2.23531	2.04615	5.85642	4.80802	2.86772	6.71875	3.33692	0.530844	3.79268	1.62754	1.36534	5.99772	0.0241355	1.78563	1.39713	2.92007	3.09168	4.63546	3.041	1.12589	7.06326	1.31063	1.23493	3.46279	2.97006	3.54296	-0.00185496	5.15718	1.53143	1.47658	8.11008	0.635843	2.86793	4.63228	0.359277	3.87537	2.76336	2.87606	0.812074	4.48098	0.679605	2.90095	5.05267	4.5267	5.69286	6.51579	6.79806	0.337261	5.64321	1.656	4.07057	1.10689	6.48637	2.49042	3.55122	5.15906	3.29217	2.32632	1.12295	3.9536	2.44839	0.194171	0.000640691	2.74514	6.06857	3.43744	8.25219	1.38846	3.72419	2.33987	7.50602	0.426981	6.30513	5.53199	4.90267	6.26562	0.335725	4.33699	4.25021	9.52872	8.40806	3.31829	2.09782	4.19116	0.337304	0.334543	0.178064	1.11906	5.60858	3.35524	3.09409	1.03244	1.61221	4.73026	3.58401	2.50028	2.52409	0.931268	0.648467	4.60006	2.87208	1.81637	2.22787	3.85092	1.58436	3.40583	7.701	2.39422	0.0437607	7.82786	6.18555	2.3559	5.16626	5.73441	5.18444	4.92315	0.343389	3.53953	1.27586	0.03964	4.08095	2.60145	1.34192	4.33729	0.124703	2.06024	0.0324825	6.21825	7.84999	0.0590201	-0.000833447	2.22659	0.528141	0.432711	4.79374	7.10981	5.14301	1.91285	0.283421	6.97632	2.14603	2.01161	0.575498	2.04699	0.0858344	2.35955	0.243271	0.453133	3.47908	3.60147	4.80103	3.1352	2.08831	0.389672	3.42995	3.11292	5.02216	0.122395	0.0922037	0.416464	4.93135	0.0843425	2.78499	3.91268	4.54455	0.943103	2.29009	4.50868	2.65098	4.61351	6.718	1.07407	2.34911	2.63741	0.0965594	0.353218	2.33766	3.46906	1.81964	2.92446	0.577705	4.08228	2.01974	6.77562	1.42897	2.73555	5.1197	0.990908	2.28929	0.830656	2.05074	7.83335	1.06606	6.10863	5.47688	1.30972	3.94888	3.50447	3.57574	2.50268	0.283422	0.729227	0.0715323	4.18514	0.441623	3.1052	2.49246	3.39587	4.00682	5.71228	4.65576	6.4188	7.05431	0.513735	0.137005	2.21681	2.4171	0.669097	1.17038	1.41448	4.64604	4.92218	5.53359	2.2984	-0.033792	3.00352	0.745327	7.95215	2.23927	2.74506	4.14642	1.95755	0.686513	0.4475	2.38417	1.00855	0.277669	4.00971	0.916082	2.00673	5.6927	4.09706	0.367414	0.0183578	5.5253	0.631889	1.04614	2.4633	1.9315	0.0809256	5.91958	1.72607	4.58718	2.80019	1.01751	4.96182	0.72182	0.857622	5.0104	0.422625	2.9444	0.618873	2.12221	2.6683	2.35602	2.82331	5.13305	5.1602	3.89493	5.99043	3.96612	0.0123808	4.18279	1.47744	3.20878	8.35628	4.89823	5.61661	3.17543	3.26557	3.57664	2.98039	0.00796524	5.93372	3.19862	0.76936	7.62148	-0.00902395	3.37852	5.0864	4.57854	0.736137	-0.00620319	4.07155	1.4826	2.8859	4.58526	1.99055	4.58518	7.69289	1.33909	5.02325	2.23906	5.26129	1.82151	6.85604	3.12023	2.21496	3.94128	0.0993252	6.65161	0.37353	5.13636	0.24376	5.3115	6.14531	2.50674	0.172534	0.0179406	0.768889	0.469555	1.25194	3.84235	1.89317	1.18843	3.06046	8.01624	0.099118	7.23105	1.78878	4.32874	4.83034	0.868988	5.04848	0.396125	0.00454944	-0.0414706	6.44405	6.26983	0.00708502	6.49764	-0.00514523	3.00882	3.90719	0.0581551	6.37234	0.52441	0.533009	0.806983	5.22079	2.11414	1.8623	0.780802	3.37796	6.13145	4.08353	0.321228	0.270553	2.12082	0.707701	4.52298	3.98401	1.95607	6.92202	4.49128	1.36961	1.7841	2.82879	1.27194	4.30303	3.23862	4.69661	0.287464	3.97358	4.79957	2.80343	4.36286	7.42939	0.0461091	0.103283	3.56443	7.64205	4.57508	3.09965	3.23526	3.69076	0.58803	6.01874	4.65404	5.34773	3.11019	0.129661	-0.00406998	6.62401	7.625	2.15951	0.816068	6.31539	5.13963	5.11451	3.11719	4.9049	7.32887	4.39809	5.51541	3.15971	3.42911	0.0574091	1.59595	0.0409503	1.99637	2.97655	1.74503	2.99014	2.13525	4.60685	2.42433	-0.0412369	2.21974	5.01781	0.0224015	1.66958	0.684075	5.23922	4.50109	5.25726	3.08484	5.57314	2.64381	0.249193	0.319175	0.183899	1.05095	6.3925	1.66836	2.23256	0.0938791	5.86943	3.16446	4.46703	2.57102	3.21664	1.56563	4.96346	8.55107	10.299	1.10004	2.80225	5.3679	2.39355	3.14516	4.07594	2.41261	7.04264	5.50844	0.472051	1.25071	2.29714	0.0856377	5.12794	4.16734	-0.0248861	3.31901	1.75696	2.14297	0.08309	0.616648	3.3526	1.16482	1.72419	3.67837	2.28114	8.65467	1.82231	2.54181	0.727029	2.25752	1.98304	1.20992	0.0463761	0.720802	5.17797	3.24278	1.23886	0.9119	0.779836	2.62354	2.80298	0.697579	6.3617	0.67304	1.24027	4.49987	6.00353	3.54544	2.64089	2.16402	0.223439	5.52102	5.53927	1.16184	6.09401	3.70334	0.361639	2.20072	0.757723	3.7893	0.946623	2.77687	0.0884898	4.19152	3.9512	2.20326	1.3288	3.80436	3.65785	2.42059	4.57825	4.06254	2.50658	5.07436	-0.00273846	6.82925	1.1199	2.18218	5.0611	8.40945	5.84182	0.385853	6.17128	2.73498	2.36093	1.99744	2.11378	2.42954	0.337382	2.06169	4.24494	-0.00811823	0.62713	3.52379	3.50013	6.31538	3.41844	6.86914	-0.10276	0.0981547	0.0222842	4.93343	0.703769	4.59226	1.28891	3.98314	-0.000610573	5.12009	5.58498	3.72097	4.1051	4.33144	6.37046	7.17208	1.99383	1.6322	1.07986	3.08564	0.0117073	0.168652	4.3347	6.79645	2.84835	1.27891	1.95384	2.44896	5.53841	0.83437	1.04502	3.71338	4.23916	0.256872	5.38642	5.03434	3.85407	0.254714	4.88701	2.02572
ACH-000247	-0.323988	-0.369596	Medium	3.81688	3.08305	1.27828	0.249694	0.00131741	1.03245	0.00277175	0.495852	0.145968	0.0346931	2.46725	1.38225	0.416002	2.19928	2.23641	3.26453	3.89496	0.0242555	1.22307	0.0154289	0.391503	0.0506069	3.4709	0.743603	2.73414	0.0190367	2.48496	0.581897	2.53953	0.199479	-0.0122324	0.858153	4.10804	0.2622	3.65565	6.18365	7.03823	1.28345	2.4331	4.18238	0.209187	2.56217	5.31974	4.09364	4.51494	3.90807	6.4147	0.227534	2.35116	0.749211	0.586584	2.28407	8.69716	0.168884	6.41873	6.06412	0.00942696	4.44765	3.77854	1.75077	2.70339	0.705764	1.30527	0.0122423	7.30675	4.99945	2.95118	0.136686	3.65853	5.21255	6.34601	1.3007	3.11506	4.95987	6.76861	1.43611	5.70211	0.085407	5.04136	1.77366	4.59701	3.58008	2.72511	4.02787	3.82417	3.69945	2.907	1.55672	3.57112	6.09564	3.74008	4.29147	5.60806	8.11162	0.0304368	5.6861	3.51496	6.52261	4.04163	0.168536	0.542281	1.07495	7.95004	4.13493	5.825	1.91724	2.77949	1.79797	0.274954	1.71054	0.0593999	1.67256	4.39722	4.45251	-0.0152227	-0.0339832	2.02966	1.29888	2.82037	1.62195	1.59672	0.984449	0.145334	0.460829	0.563141	0.0553454	3.46338	0.10406	6.19822	1.51361	3.99247	2.71806	2.19151	4.10327	5.44099	7.18203	6.209	3.20667	1.34168	2.85287	6.57832	2.58495	6.18165	0.460905	1.54615	2.91284	0.313115	4.0066	8.32494	2.36627	0.390392	5.88055	4.71542	6.2	2.74946	0.680877	3.71925	4.03316	8.35755	4.51159	4.11749	3.88153	0.00763231	-0.0394755	1.83848	3.39325	4.83771	0.0418791	3.61131	4.88825	4.72314	3.91683	4.79745	6.72974	-0.00281172	0.075499	5.16303	5.44544	3.35947	4.48263	1.97729	3.49874	1.22384	2.5693	2.80883	-0.0185847	5.26072	4.46704	0.982324	0.246811	-0.00279937	3.84304	3.07427	1.7709	2.02343	4.05074	2.57134	3.04463	3.58486	4.77029	5.21238	4.17561	4.37984	3.45662	7.948	0.011947	3.70904	6.60123	5.72055	3.60067	6.01078	0.215098	2.95553	3.45254	4.70644	2.02145	3.47317	2.00894	6.21723	0.00820747	2.50621	3.14395	3.42445	-0.0322779	8.9488	1.10357	3.80262	5.32071	2.47372	0.577403	0.0519867	2.42171	0.125069	1.80555	11.8146	12.2549	7.52236	10.3964	10.5793	3.23314	2.56129	5.56102	2.81257	7.31564	0.630607	3.74091	2.82444	1.99413	4.25474	4.45297	1.1176	3.12311	0.220896	4.43247	5.81636	0.168822	3.49602	5.22094	6.2634	5.83474	4.98289	4.70685	0.00101828	0.221195	2.83144	1.54485	3.25311	3.4149	4.00079	0.368686	0.395899	1.09626	3.6961	4.1518	1.65285	0.354096	3.91784	0.173919	3.43459	4.28413	3.7403	6.67235	1.63291	1.14578	5.15879	5.48924	3.8389	6.77826	3.30428	0.261498	3.01018	0.0265533	1.41694	6.7192	5.21661	3.5099	4.27069	3.02329	3.42624	5.80984	1.46044	0.686669	2.76183	4.75521	7.08958	4.09551	3.28732	5.43033	0.98049	0.782189	3.17622	6.13713	2.86721	1.58967	7.1038	7.25126	0.266445	4.50502	2.70824	0.0742396	3.72272	2.58718	3.93893	5.14306	7.68495	0.756103	0.0663888	7.49583	-0.039836	5.69819	5.63221	4.48857	3.69051	4.2914	0.341751	4.20644	0.214439	5.5941	3.91397	2.76459	7.79771	-0.0285167	0.454656	0.0385506	4.03106	3.88124	0.11553	4.60714	3.77902	2.725	-0.00154127	2.86389	0.441472	0.0239445	4.37016	2.67693	2.1171	3.61393	0.546828	2.51521	3.33105	0.0217764	0.0970912	3.73456	6.46922	3.00054	1.11315	6.84753	0.316187	4.67851	2.44431	4.59616	0.393305	0.160804	2.22247	2.37436	6.26269	7.48812	0.227509	4.38504	2.66271	1.73562	0.679015	4.80124	3.26779	3.68919	-0.00810925	0.260834	1.95549	0.0628778	2.62985	5.39942	-0.0297827	1.01293	2.11882	2.21252	1.71805	0.17619	4.30722	-0.0721412	7.1094	0.208351	6.96119	3.10121	4.9545	2.50638	3.65163	3.70978	3.58015	6.27935	2.78985	3.50502	5.81429	5.49143	5.33104	5.86832	4.17473	1.22047	4.42952	13.7123	0.665399	4.14565	5.47868	6.26489	4.3835	3.24582	6.1636	1.56226	2.83071	3.78995	2.89561	3.57029	5.91733	0.0102871	6.95633	1.56024	-0.0122687	3.11784	2.33195	4.88348	3.54685	5.28641	0.545506	0.366086	4.09775	1.16852	3.86903	-0.00185496	5.02019	0.0549761	-0.00113852	7.90726	0.043809	4.50191	4.08082	0.902858	4.5485	3.14399	2.9942	0.0575675	4.50051	0.120486	3.41291	5.26789	0.705027	4.22213	4.56556	6.61939	0.105408	5.2035	4.23435	2.78207	3.36462	7.16662	1.04899	2.5748	5.7233	3.43329	2.69156	1.15457	0.300588	5.88337	0.704645	0.000640691	0.105346	5.26912	4.94305	0.211408	3.31918	0.658467	2.53687	0.417796	0.676325	4.92666	5.71868	4.50149	6.96634	0.368508	0.0915816	3.03005	5.42155	9.5582	1.86921	3.49591	4.02967	0.216739	0.0590253	4.34258	3.22336	7.11449	1.9345	0.327849	4.09163	1.5142	3.73956	3.94908	3.33031	-0.00508692	0.714852	1.5208	3.14819	1.056	4.97008	0.00411604	5.07719	0.615589	4.59139	9.35426	0.0672736	0.108764	4.82241	4.10363	3.50964	4.66738	4.28057	4.76077	6.96737	1.40551	4.47153	0.131727	0.213721	3.3706	2.1214	0.815944	5.87622	2.25543	0.0181229	-0.020962	5.07227	6.54889	1.83613	-0.000833447	0.107789	1.2503	0.401368	3.68028	8.41003	4.94273	1.6769	0.295937	5.92014	4.85368	2.56576	5.36501	2.58311	0.380323	2.18442	3.63874	2.22176	5.49619	2.30872	4.61702	4.44367	2.30697	0.176502	3.80563	3.95912	3.35859	0.0861605	0.0104004	-0.0373215	0.0635512	5.15503	2.40431	4.08931	0.712016	1.44742	2.45711	3.99307	2.21074	5.08936	6.74556	2.39051	3.70175	3.50217	0.0470914	0.34004	2.80631	4.02446	3.86753	8.1887	4.16398	5.52227	0.245425	6.30752	1.29062	4.06058	4.55259	1.86292	3.50305	0.249336	0.545019	10.8448	5.82417	0.155251	6.64873	0.874036	3.93112	3.75314	5.69424	4.63231	1.41975	-0.0577809	0.0433811	0.220663	0.953836	2.68613	2.76504	0.109501	6.084	5.42978	3.81806	4.74265	6.84999	5.82465	3.86014	-0.0672042	3.91737	4.55521	1.13504	2.15309	3.28318	4.40928	2.05675	3.44426	4.32998	3.6133	1.34303	7.97394	4.58762	1.77125	3.97508	1.78326	2.28349	0.231923	3.60019	0.579247	2.59563	1.32069	3.88217	2.6567	5.07215	0.0819814	1.8816	0.133699	3.69183	0.0742011	0.968503	6.04279	0.573175	0.640214	6.18149	1.69726	1.47119	2.54679	2.08037	5.69856	2.4469	2.40161	5.61262	0.105229	2.95466	0.477428	0.0581071	1.52239	4.2691	3.10976	4.29371	4.76968	3.74521	5.79718	3.90249	0.0968825	4.56779	1.21542	0.448689	7.36918	3.52085	6.17193	2.00401	4.63656	2.53747	6.26707	6.70624	5.93187	5.47154	5.26124	8.60533	-0.00902395	3.78543	3.78894	3.98552	1.9829	0.00494103	4.23227	0.00194849	2.00354	7.63816	1.96986	4.766	8.11647	1.63211	5.12986	2.23304	6.73745	4.02778	5.37029	4.46971	4.25716	4.37568	0.00580777	0.471358	0.247233	5.34966	2.65373	6.15738	6.69413	4.96261	4.14297	3.4819	0.0404208	0.133183	4.606	5.3097	0.747566	0.331585	5.89878	7.23503	0.825324	0.569835	0.153231	5.06395	4.46175	0.122667	4.48285	2.27035	2.92473	2.05365	5.297	6.19	4.59965	6.07658	0.396011	0.553077	3.4242	0.0279551	7.39782	0.0158117	1.38978	6.49403	5.85594	2.07917	3.26509	2.0407	3.54847	4.8569	1.31662	3.02926	1.82533	4.04722	3.09937	3.76952	0.058663	3.32933	8.40249	0.453165	2.20241	2.3965	2.22645	-0.0215967	3.8823	4.20513	0.38641	0.226489	5.15034	5.25155	3.42163	1.56473	4.98518	0.488183	0.319718	1.63462	7.30093	3.75347	4.93503	4.70756	4.31827	0.867311	4.71329	4.09949	7.42639	2.81373	3.22923	-0.0169281	6.27159	8.05886	5.94764	2.38111	4.01064	4.92334	4.27386	2.35137	5.31695	7.53565	6.92671	5.45729	4.01305	4.94872	-0.0589926	-0.00755122	0.639938	1.16627	0.00563984	0.4054	1.7549	0.0837205	5.56241	3.42065	3.28393	2.85733	5.44645	1.14276	2.81539	-0.0116161	6.83019	6.34122	3.2296	2.5922	5.12483	3.34217	0.0165529	0.754004	1.14703	-0.240308	7.61834	2.31158	3.06957	0.079701	5.90951	3.03227	0.207009	2.9409	3.36297	0.738876	3.26642	4.83308	3.53475	3.39072	4.11982	4.09736	4.23219	3.93942	6.04352	7.28555	5.26093	4.57265	3.32399	0.285228	1.93692	1.58299	4.23515	4.7018	-0.0248861	2.85604	0.6357	2.77422	0.671007	0.370771	4.69493	2.07161	2.49801	4.38949	0.0711494	7.9632	1.26397	1.82336	0.493481	2.68818	2.17732	2.10378	0.0905201	3.11309	3.20048	2.78066	4.58755	10.3028	-0.0744418	3.73819	0.183792	0.0719437	7.02263	0.429746	-0.00321314	4.61368	0.147373	2.73829	4.96111	7.25352	3.47694	5.88398	0.386839	0.828114	4.00724	4.29264	0.15743	1.53356	0.371907	-0.0112311	0.870168	0.176376	0.116451	4.2752	4.20403	1.90869	0.174582	4.42053	4.12807	2.45546	0.435512	5.02255	2.19509	6.36251	0.111053	2.09815	4.18895	0.398886	3.85099	7.88025	6.10079	4.27836	6.29433	4.17787	0.772898	1.51866	0.609737	1.90042	0.163367	0.0965977	4.44697	0.0051801	1.07863	2.32119	1.59028	9.78108	6.05655	7.70038	0.770577	1.80849	2.25936	8.55371	6.99533	6.0471	3.29633	4.43116	-0.000610573	3.71459	0.857116	4.42863	6.48395	4.48011	8.95376	6.44863	3.95187	1.48909	0.786271	3.60418	0.894989	0.0315178	2.08846	7.27913	1.49731	3.98232	1.39143	2.47271	4.79742	3.24963	0.875882	0.200852	3.69599	0.140015	6.07636	0.010849	3.56781	3.65867	6.98764	0.405304
ACH-000249	-0.182366	-0.335172	Medium	3.60998	2.81787	1.03776	0.419157	0.019637	0.82621	0.0175611	0.748685	0.0941521	0.0491224	1.86062	1.62537	0.263963	2.68258	1.62086	1.45346	3.56007	0.03867	1.26537	1.87539	0.913506	0.0230562	1.66255	1.06914	3.61109	0.00368513	0.899372	2.49311	3.58318	2.03712	0.0207201	0.757742	2.62045	0.135179	3.75658	5.19125	6.94004	2.87932	5.16029	1.77882	0.0184886	0.361551	6.91508	4.32672	3.82231	5.0687	6.41505	0.696208	3.18495	6.06336	1.55153	1.73589	8.24897	5.92898	5.0382	5.62507	0.282513	4.71316	3.16946	4.35978	5.96775	0.63523	0.799884	0.0370503	7.33949	2.77928	2.92811	6.53608	3.96006	4.11636	5.88184	2.24949	2.54365	3.26873	5.54103	0.201611	4.637	0.145945	5.55556	0.39696	2.58529	4.47098	2.16413	3.29962	4.37051	3.85672	4.29034	3.16765	2.86481	6.70692	1.38094	4.17208	2.77956	7.45064	0.133892	3.53899	3.57465	7.06667	4.53236	5.38923	2.32837	2.01641	6.191	4.40795	3.62986	2.92466	2.2702	1.39773	2.68653	2.01538	5.58118	3.91125	3.35158	6.45755	1.8936	2.6227	2.72845	4.50734	3.73427	1.98475	4.89229	1.38524	0.187286	1.1473	3.92819	0.734523	2.41532	2.72343	1.12315	1.39044	4.43028	1.4108	5.21017	4.79675	0.252869	0.835531	5.53769	2.92636	0.939555	2.88195	6.44232	1.29218	6.20293	0.23328	1.99875	3.92787	0.661003	3.24143	8.26359	3.78404	0.485613	5.97072	5.05189	6.76185	1.23383	2.9962	5.04922	4.47646	7.01923	2.90544	1.07336	2.58931	0.21667	-0.0394755	4.07037	3.91212	6.78011	0.553245	3.67358	4.52123	1.50461	2.06892	-0.00943659	6.71385	0.13506	0.155044	5.16876	4.15085	1.9497	2.53047	3.12748	6.1401	2.65951	1.53489	1.10674	0.593432	3.80881	4.44412	0.905252	0.791438	-0.00279937	3.06643	5.50322	1.44171	2.24064	3.59364	2.33992	3.52517	3.85644	3.19633	4.42013	5.34819	1.41103	2.32032	7.77412	0.0249976	2.25924	5.53635	5.47782	1.81099	2.82054	0.215098	2.08278	2.53911	4.93895	6.48404	3.99963	1.87721	4.39305	0.0227023	1.90175	4.13491	3.66422	0.0521442	9.98135	8.12095	4.67738	5.14124	1.85744	3.20103	0.0656011	3.63132	0.442694	0.884578	11.2059	12.1199	4.97116	10.7571	10.8961	2.71878	2.5449	5.36367	2.68394	5.11203	1.17954	0.959848	2.72646	3.58868	4.88178	4.79041	2.16116	3.30064	1.75292	5.69389	-0.00936099	0.235109	4.37138	4.83225	3.02226	3.76014	4.20036	5.55103	0.121655	-0.00531935	1.44038	1.063	2.51643	4.32476	4.28997	2.44649	3.14134	2.57128	5.2295	5.5079	5.42122	0.28002	3.87113	1.1598	3.02836	4.28413	4.24314	5.59289	4.55597	1.38091	6.85691	4.93037	5.2661	6.41715	3.24468	0.886017	2.98813	0.0265533	4.13091	4.69351	5.34906	5.84455	5.45095	1.07729	0.313803	6.53959	3.40108	1.11564	5.88921	4.62944	5.50554	3.16569	2.14411	3.89473	-0.0590796	3.07664	3.31737	5.82601	0.549929	0.116672	7.03425	8.31185	0.448229	3.93314	3.4399	0.317662	3.28304	4.7581	4.02368	4.31969	5.85848	2.92834	0.777239	5.56258	3.28842	4.99565	5.58406	4.2128	1.80566	3.85425	1.29223	3.16645	0.421128	6.81977	2.40503	4.15535	6.41177	0.0300999	3.04394	0.404934	0.650551	6.03317	4.68828	5.31807	4.7656	2.83314	1.51437	3.61616	2.1771	-0.0795031	5.07408	3.0376	0.907906	2.1474	0.114195	3.41002	2.55687	-0.00118483	0.110527	3.118	7.47442	3.93671	1.89473	3.69764	0.51886	2.77042	2.20236	4.2536	5.78562	0.0239387	3.53321	1.66253	3.70554	5.92598	0.607374	2.68485	2.77294	2.39753	0.275795	7.33501	4.14755	3.11998	0.00494811	0.159314	3.15171	0.859602	3.80077	5.3592	2.55094	2.54752	0.0915893	2.25573	3.40499	0.0686932	3.90264	4.88613	7.79005	0.602604	3.47387	4.18671	6.87171	0.97503	3.26426	3.64587	3.09491	4.73559	2.94174	3.196	4.82241	6.01542	4.83096	6.3084	1.8189	3.13171	3.50461	13.0236	2.08294	0.830103	4.26632	5.82005	4.95995	2.46107	4.17187	3.08829	1.30289	3.81696	1.39755	2.39175	2.83227	-0.00369903	6.56416	1.21221	1.725	3.1224	3.05509	3.97213	4.40438	5.87894	0.229616	3.43345	3.89078	1.28579	3.43415	-0.00185496	4.01117	4.18592	0.602957	8.16808	0.433548	1.82073	4.1979	1.49851	3.35585	3.19861	4.29121	0.651191	3.55876	1.18286	3.48931	6.86785	3.88355	3.98237	7.93415	6.93562	-0.0189405	5.81003	2.72651	4.62284	3.61114	8.1606	0.0776798	2.9759	5.78068	3.41618	2.03939	0.598024	0.119826	2.7395	0.194171	0.0143416	0.0217868	2.72748	4.58687	0.374802	8.15016	1.73467	4.33896	0.353648	0.818799	3.2806	6.01047	3.92785	5.53355	6.2114	0.0915816	5.42367	3.20001	10.2426	3.09981	3.12045	4.00684	0.229255	0.132622	3.2561	1.5947	5.39809	4.86152	3.4	7.49453	1.49369	4.05117	3.29043	1.61177	0.609557	0.235332	2.16535	3.98382	1.75381	4.09621	1.70675	5.10684	2.21594	1.24398	7.34267	2.01673	0.070133	7.3986	4.68203	4.63105	5.50609	4.42549	4.5464	6.42776	1.07768	4.08376	0.932232	0.135961	3.12507	3.17104	1.42651	4.78021	3.34035	1.49589	0.00602228	8.31721	4.41513	0.411494	-0.000833447	0.837104	9.87007	0.380058	4.32148	6.35764	6.01771	3.22113	1.47698	6.1844	4.3075	3.38672	4.20532	3.31465	0.0247536	2.84985	4.15083	0.733223	0.616721	6.4071	6.33234	6.42706	4.87229	3.90106	5.94874	3.19363	0.865786	0.180663	0.0104004	0.766023	0.341717	5.5306	2.74188	3.37939	-0.00815991	0.241457	2.36954	4.97989	2.04487	5.06627	1.91212	1.18758	2.15247	2.88169	0.0344328	0.299789	2.92013	4.53053	7.54781	8.06275	2.14928	3.27844	0.582482	7.6121	2.58088	0.0842275	4.64858	0.0283235	4.31878	2.1156	5.5905	1.53225	3.55809	0.375535	7.60003	1.18013	2.96671	3.84487	4.09247	2.83523	0.0375026	-0.041951	3.04912	4.02167	3.08685	2.95684	2.71389	0.693468	4.82068	5.76323	6.39015	5.06162	7.33492	5.38389	1.37891	2.50006e-05	2.38493	2.42533	1.53623	0.920597	5.41118	3.0865	6.49118	3.79464	1.84012	2.88546	1.58493	5.17842	2.6296	3.46767	4.41412	4.23476	0.102636	2.82464	5.30126	2.8319	0.0423817	0.305131	2.74139	4.42129	5.80343	0.136924	-0.0717971	0.101477	4.28095	1.90752	2.61827	3.40966	2.95266	0.0324981	4.93465	1.19856	2.92859	2.58239	2.15967	5.1366	2.2221	0.751521	5.17189	1.14605	-0.0937287	2.01589	2.97454	1.31079	3.39621	0.830158	3.86486	6.23403	4.62526	5.29074	3.66693	0.271718	4.30393	4.94036	1.37999	7.49921	4.46364	5.02688	2.58548	3.91481	2.30341	5.65992	6.83184	6.89118	6.13046	3.43351	7.95172	0.00231784	3.43838	2.58099	4.48652	3.11149	0.00494103	4.4694	0.131916	3.02246	6.63815	3.96777	4.99398	7.1984	2.21616	4.91609	2.93816	6.42091	2.82563	4.5865	4.02252	2.89641	4.98323	-0.00639952	7.52775	0.247233	5.52036	2.5384	5.1476	6.31856	1.62681	3.79009	2.6875	-0.0348933	0.0548497	3.78792	4.58994	0.183059	0.331585	4.42777	8.13471	0.33931	8.23926	0.825488	4.86842	4.41724	2.57051	4.8687	1.20103	0.489667	0.347614	5.91206	6.22738	0.650689	5.79708	0.494949	2.10116	0.736648	0.0279551	7.41029	0.280254	0.103388	5.77218	5.16727	2.95437	1.3302	5.37143	2.18701	5.69635	3.91937	0.828152	0.58074	3.68868	0.269668	4.09478	0.207926	5.09546	8.40328	5.39305	1.04203	2.63008	3.20424	0.00712018	4.70087	5.66461	1.29852	-0.0136784	4.46368	5.76168	3.35059	2.0071	2.68156	1.17262	0.187087	5.08753	6.34299	4.44017	3.9676	3.32352	4.49488	0.851335	4.13698	3.93139	5.64636	1.00199	3.67835	1.72075	6.37511	8.47423	6.23199	2.47074	1.43219	3.43945	4.36309	2.90471	4.48453	6.96485	4.45632	5.19076	5.5119	4.95319	2.02613	-0.020959	1.48389	3.3855	1.95395	0.774476	5.05222	0.202075	2.65662	3.67806	5.24965	3.21993	5.28738	0.606625	2.92646	0.032055	5.94109	5.55672	4.87663	3.01084	6.24459	3.16495	1.29081	0.965957	0.0615192	1.12536	6.00383	4.14652	3.2587	0.972561	5.50369	2.48111	1.95012	2.54534	4.10306	0.0558831	3.82884	6.03774	6.03975	2.30944	3.54423	2.00297	1.81901	3.32398	5.4541	3.85329	0.444313	3.03254	3.08469	1.93029	2.81964	3.4158	2.9391	2.6895	-0.00737474	5.08017	0.515426	2.30984	1.37591	2.46721	2.75455	1.31605	3.22736	5.31067	0.869914	8.44271	1.47769	3.54074	0.839872	2.98435	2.68031	1.54789	0.175179	1.72003	3.14838	3.7539	4.83349	8.85823	0.0203475	3.35739	0.318215	0.635226	7.90528	0.494485	0.0520579	5.23242	0.484079	5.41978	3.23891	6.95613	3.53866	5.43431	6.36678	2.53789	3.89682	2.27624	0.61762	1.69593	0.535098	0.315227	0.965061	2.32358	0.130227	4.76066	2.71923	1.84033	1.70149	3.86805	4.1292	2.5578	5.42367	4.10586	1.4625	9.42992	0.0409658	4.08124	1.73379	2.83803	6.42143	9.1785	4.57663	2.58024	7.73615	4.27582	1.74521	2.97514	1.3611	3.32786	0.315376	0.599096	4.89268	0.107098	0.294332	2.27136	2.17709	4.62365	5.50561	8.03843	5.10495	3.39374	0.0350361	2.51441	1.01983	1.66268	1.27962	4.29214	-0.000610573	4.6497	4.89062	5.82834	3.39028	4.39631	5.58101	5.81235	1.60574	1.59681	1.15454	3.01521	0.330842	0.232651	4.53493	9.76326	3.87145	3.42043	1.61939	2.68311	5.81554	1.96805	2.14474	0.574809	2.56581	3.70264	6.97292	2.78599	0.704446	3.04289	4.88318	5.03224
ACH-000252	-0.248492	-0.329161	Medium	3.42332	2.17251	1.27301	1.77802	0.00131741	1.64272	0.0322047	0.675346	0.582271	0.0346931	1.71751	1.21446	0.534593	3.28253	1.82334	2.65312	4.09582	0.00969761	0.961659	2.4391	0.913506	0.333507	1.67899	0.606708	2.16229	0.0190367	-0.0455869	0.640278	4.30331	0.289342	0.0689567	3.13465	2.47577	0.401229	3.45161	7.40347	6.87356	1.82983	3.4948	3.96623	0.408321	0.724796	5.10024	3.82332	4.05711	3.71979	6.04358	0.956789	1.53848	5.45154	1.03176	1.89854	9.52295	3.82965	6.2878	6.83946	0.00942696	3.55214	1.59551	3.93348	6.3811	0.754105	1.80952	-0.0130569	7.60104	5.54602	4.39121	6.28742	1.18908	5.2264	5.76604	1.14968	2.4926	3.92446	5.31138	0.155797	5.64682	0.160716	1.93733	2.14988	3.3778	3.43079	3.71984	3.7582	4.67771	3.1995	4.41034	0.654413	3.49277	6.28653	3.14953	3.37526	5.1984	6.79455	0.0570282	3.88558	4.04715	6.3017	5.07186	1.25123	1.12576	1.02859	10.4927	4.76409	1.40255	1.01248	0.400899	1.14146	0.515063	1.08298	0.758905	0.490402	3.14867	5.25487	0.555318	1.66226	1.50895	2.75232	4.00064	2.43161	2.98083	-0.0141755	0.159451	2.01224	2.13386	0.352769	3.767	0.0289222	4.47861	2.52192	4.08635	1.26203	1.98545	3.98188	3.83705	5.46437	4.19164	3.91241	1.34801	0.925881	7.21644	0.861512	6.529	0.658083	0.609373	2.90024	0.957477	5.05615	8.69826	3.86431	0.419669	5.5381	4.0613	6.25371	2.74531	2.26737	3.64478	1.29654	7.85838	3.30482	1.89863	6.34658	0.0702037	-0.012385	3.29164	3.90537	6.56473	0.134754	3.03322	4.67217	2.4787	0.522539	3.42348	6.74986	-0.00281172	0.102508	4.30977	4.63844	3.47501	0.555336	1.56809	5.22698	4.2743	1.95314	3.11204	-0.0185847	5.37002	4.62753	-0.0597033	1.11559	0.0118459	4.79452	3.36925	1.88582	1.13256	3.89244	1.67809	3.60755	5.11235	4.48828	4.05266	5.80947	4.43856	2.01666	7.68855	0.011947	2.80841	4.08863	7.31323	7.97178	4.82434	0.147301	3.30859	3.0016	6.71921	0.355851	3.19391	2.65258	7.60088	0.173377	1.79575	2.12219	1.85654	-0.0178649	9.87198	7.54971	3.28296	5.90763	1.94107	1.65211	1.39416	3.14072	0.217424	2.35315	11.285	12.5461	4.83992	11.0114	10.1625	3.46877	1.05871	6.55994	1.20032	5.22322	0.435297	1.74227	2.40265	1.3021	5.35329	4.95098	-0.0431276	3.16728	1.38249	4.18469	5.44395	0.222087	3.74699	6.08248	3.85504	3.89913	4.92649	5.70843	0.0559217	1.6509	2.82491	-0.000906045	1.39832	0.829088	3.74244	1.1527	2.20236	0.0147063	5.47813	4.97329	1.73062	0.105811	2.914	1.75584	2.51273	4.8198	4.7689	6.11249	5.55867	2.3071	5.70913	4.89607	2.58073	4.75825	3.92428	0.0608043	2.99447	0.0842571	5.80145	5.87938	6.60996	2.81399	4.80849	-0.0219083	3.01902	6.36385	0.951527	6.44394	4.28813	4.1366	5.65489	2.85689	3.4673	5.58934	0.0336976	0.227752	0.883946	5.93191	2.44323	0.763276	7.10087	8.31547	0.72013	3.91296	2.69899	0.172228	5.60773	4.18607	4.46979	4.30751	5.84181	2.93232	0.0520381	6.08367	0.611835	3.0827	6.40519	6.23752	3.94147	4.2496	0.385183	4.87263	2.65359	6.78716	4.6835	3.22506	8.28866	-0.0285167	1.14012	-0.0112874	4.98869	4.57455	4.17696	5.18639	3.64092	2.92999	2.05166	3.35641	2.48447	-0.0324732	5.31517	1.87322	0.179093	2.23629	0.0258433	2.47283	2.9434	-0.00118483	0.123839	3.31146	7.46278	3.0711	4.16946	6.79407	0.640348	3.67973	2.30811	3.66138	4.30681	0.523043	0.483255	1.7474	4.55045	6.61271	0.21599	4.20758	3.30442	1.41604	0.325079	4.58208	2.97547	2.49884	-0.075301	0.111617	2.00866	0.0628778	3.11385	4.04529	0.366734	1.70638	2.24898	3.52202	1.6845	0.150053	4.39088	5.06866	7.0234	1.65116	2.59424	3.92304	6.02529	2.5416	3.27602	3.35832	4.06507	5.3585	4.03858	4.02226	5.86526	5.59398	5.77722	6.59168	3.93026	4.06678	3.95307	13.889	0.93299	2.30176	3.81799	6.87112	4.34876	3.59691	4.77704	2.66988	2.83806	4.05298	2.33552	2.25986	1.33729	0.0241355	6.81095	1.28708	0.166032	1.6021	4.14291	3.64492	0.87889	4.60191	0.102478	1.49873	3.65401	4.0056	4.55704	-0.00185496	4.32703	5.21625	0.233976	7.17169	0.215975	3.01308	4.66012	0.485274	3.97071	2.8325	3.86495	0.175541	5.18217	0.397321	3.14589	5.74805	1.52962	5.55731	5.56071	6.37282	0.0514602	3.91562	3.69943	0.436615	4.83022	7.69864	1.74749	1.59609	4.98301	3.9719	2.81087	3.03786	0.300588	3.99426	0.308265	0.0143416	-0.00715183	4.53013	4.17449	1.43105	2.93602	3.38646	5.47495	2.30856	1.40184	4.26861	6.76619	4.26152	6.38117	3.26171	-0.0430954	4.3601	2.61168	8.76264	4.23263	1.49254	3.94535	0.371611	0.818613	2.2844	2.46947	6.80559	5.27941	0.869333	4.64939	2.95769	4.00772	3.27288	0.490725	0.0363687	0.317844	3.73325	1.58366	2.41548	3.72955	1.31137	4.82151	0.240266	3.4122	7.32279	0.0418015	0.0437607	5.53511	2.94405	2.96388	5.0902	4.96484	4.77561	7.33805	3.29582	4.52838	0.415725	3.06258	3.83216	3.80131	2.62859	5.33628	4.33191	0.22091	2.82617	2.46085	4.04406	0.411494	0.0407188	2.44626	9.75513	1.3266	3.33602	8.17004	3.76688	1.5001	1.42046	4.65579	3.76448	3.69533	3.90192	4.96946	0.293248	3.01252	3.23295	0.0230928	0.115566	7.63021	7.03309	6.98556	5.04618	4.89471	6.69929	3.51965	4.51219	0.731991	0.805677	0.640843	0.317377	6.55696	1.43606	4.17235	0.109494	0.634224	1.11671	5.14026	2.80098	4.66768	2.22326	0.915794	1.92991	2.86641	-0.0307256	0.34004	3.03242	3.944	4.85874	0.937638	0.711929	4.01161	0.0265302	5.84741	0.320485	0.0467719	4.28605	-0.0879452	4.1446	0.129926	1.63903	9.22559	2.92998	0.141252	8.7333	0.491445	3.61121	3.108	4.88595	4.57561	1.14129	-0.0577809	3.26774	3.59578	0.46101	3.49479	2.38777	0.526926	5.97879	5.01921	2.4897	4.51976	7.7397	5.40818	4.31058	2.50006e-05	2.16554	3.45503	1.88558	1.50203	5.24761	4.71735	-0.10172	1.24299	3.88614	2.6899	1.55795	7.20944	4.49746	3.70869	4.25975	3.34324	2.41032	0.243003	6.05524	0.093916	0.0423817	3.32057	0.1659	0.755859	4.39206	0.0819814	0.246761	0.0851514	3.74999	1.61177	1.25591	5.52971	2.21122	0.116083	6.629	1.31777	1.67614	3.26566	1.0967	5.56634	0.313613	3.29831	4.89573	0.491729	1.75656	2.6069	3.28546	2.16821	4.69285	4.10831	2.27636	4.14699	2.68351	5.70261	3.94224	2.75515	4.65159	2.57202	0.322166	7.28933	4.97468	5.97541	3.53042	6.49564	2.59506	6.6701	7.84875	6.84549	6.61913	5.23075	9.37619	-0.00902395	5.03921	3.54243	4.00516	1.16987	0.00494103	4.50421	0.180763	0.0163508	7.10888	2.21186	4.29887	7.56737	0.976371	5.29859	1.38885	6.03824	1.28825	5.62702	4.59009	2.8122	5.22566	0.0534573	3.04089	0.0945666	5.82814	3.93815	5.92512	6.4728	4.50638	4.42453	1.22027	0.00328683	0.408507	4.25146	4.50643	0.229409	0.915407	4.37718	6.64712	0.635762	2.3281	1.80455	4.76909	3.44238	0.988653	3.26835	2.89729	0.284779	1.75004	6.41224	6.11613	4.91755	5.49026	3.27501	3.3041	2.29303	0.102362	7.01379	0.0586842	1.68267	4.84491	5.0695	3.5785	3.31541	2.5623	3.29673	5.10155	0.264535	2.84947	3.09391	2.33876	0.722693	3.92928	1.13073	3.73093	8.52909	0.162744	2.47542	3.59658	3.22426	0.0212681	3.72265	5.08437	3.14658	0.307151	5.18025	6.34006	3.71808	0.71065	5.58353	0.737893	0.560343	3.84484	5.52004	3.64513	4.28168	3.95839	4.05684	1.66247	3.10578	4.16052	6.42129	1.85583	1.86448	1.22523	8.11428	7.61697	6.324	2.33712	6.28423	5.7976	5.86723	0.0197401	4.65061	7.75055	5.10751	5.60045	5.40441	4.58548	0.865819	0.00572442	4.3805	0.237381	1.22581	1.0641	2.91564	0.163715	5.42184	3.51476	0.642289	3.11961	5.27947	4.44586	1.77025	0.464856	7.6347	4.5743	3.29856	3.36477	6.04003	3.42289	0.417594	6.20166	0.296478	0.0236999	8.12849	0.484256	2.35793	0.162803	5.49488	3.79622	2.21708	2.42391	4.2088	-0.00203339	1.69955	1.34057	1.06017	2.1808	3.04089	3.24696	3.91027	3.9117	6.32548	6.5135	1.43627	0.868845	0.120026	0.19363	3.11187	3.12824	4.66181	4.62463	0.381842	5.02359	0.986332	2.93554	0.813813	0.782621	2.71258	1.44166	3.27619	3.95766	0.0449619	8.29452	1.20384	6.14415	0.681271	2.06052	2.13179	1.04346	0.000927219	1.48277	3.23324	3.03594	2.56563	9.12624	-0.0605015	3.0156	3.60018	2.53404	6.90022	0.123946	0.156549	3.83886	0.372458	3.51696	2.87567	5.81754	4.33402	4.89638	1.68501	1.25799	5.73261	3.97129	0.394861	2.17798	0.0856785	3.12604	0.97721	0.0915795	0.130227	4.37396	3.53696	1.80679	0.0889232	4.12538	3.98334	3.80146	6.23074	4.03035	0.551491	8.84269	0.216708	4.14169	3.10363	2.6349	5.15309	7.46421	6.11107	4.61389	6.35907	6.51066	1.02728	1.48129	1.30038	3.0084	0.163367	0.0533744	4.11477	0.0443066	0.495268	2.64284	1.69605	2.25476	7.87511	1.83939	3.75192	2.58141	0.904682	5.64482	2.72006	1.4198	0.39601	4.34276	-0.000610573	5.09119	4.04521	2.49654	1.69168	4.10422	6.4187	7.23936	3.45767	1.06251	1.18531	3.14709	1.01588	0.0315178	2.04225	9.24052	1.67767	2.65724	1.3556	2.43363	5.63067	0.727269	1.63043	0.176844	1.46553	3.90618	5.87313	1.50891	0.336856	3.24893	5.67601	0.0889156
ACH-000257	-0.338188	-0.32227	Medium	4.14204	4.7644	0.706922	3.75695	0.352269	0.79784	0.0175611	2.38102	0.133187	0.0634096	2.53151	2.59663	1.32926	2.7555	3.05519	1.8312	4.00341	1.36194	3.17311	2.48214	1.84784	2.91088	2.34998	4.23652	5.03094	0.00368513	1.04334	0.502964	3.8367	4.67209	0.0369548	1.29735	3.05275	2.66242	4.31034	1.50515	6.67526	1.97079	5.84034	-0.154435	-0.022972	-0.00551638	5.48554	4.65225	5.22229	6.00528	6.18971	6.92233	1.77358	6.31551	2.11656	3.74069	0.115887	4.70755	5.33187	4.54881	0.00942696	4.06114	0.0991763	3.48471	1.18001	0.190916	-0.012725	0.0613856	7.77576	4.15065	0.0516278	4.92063	6.47617	5.85446	0.0606947	2.44621	1.45526	4.46713	5.68265	2.11428	0.234927	7.45875	4.2576	0.927077	3.12553	-0.0177693	0.825599	3.7959	3.17514	3.19103	4.24265	1.20925	3.59085	1.35803	0.47892	0.381547	3.98636	4.90071	1.47639	0.668748	4.06261	1.14337	4.03458	3.01961	0.542281	0.0100767	4.77327	-0.123534	0.160644	0.0350331	2.59449	3.56258	0.729391	2.52068	6.29901	5.17979	4.29018	1.24989	0.0121929	3.1623	3.73038	1.55351	3.56965	4.31667	5.70056	3.70655	5.68896	2.66978	0.318493	0.903065	4.59467	3.03473	3.4649	-0.0935426	4.73551	4.38966	3.15234	5.74878	-0.0225017	0.0502707	5.06453	3.45907	2.39586	3.01738	4.59691	4.11395	6.01555	0.0192642	4.00005	3.86251	0.568667	3.17674	7.69389	5.18137	1.23539	3.20515	1.55844	5.24951	0.795897	1.36436	4.80165	3.80925	1.2184	5.55637	1.22751	0.414682	4.98261	0.733888	1.19951	2.81454	0.528546	2.29661	4.90558	-0.045898	3.69542	2.77124	0.180135	5.05878	0.0326637	0.230401	5.36841	4.8956	3.06988	3.99239	3.33775	3.90886	1.80147	2.27461	-0.0195435	1.61802	0.176879	2.50031	6.56046	4.3163	3.46503	4.53762	2.69498	1.66205	2.15638	2.33398	1.95034	0.0313795	0.079362	4.57382	3.54515	2.5901	1.51074	3.17161	4.88865	3.00301	4.47146	1.19427	3.3178	0.349179	3.13348	0.258483	5.13173	0.562594	4.51774	0.367686	5.86546	3.1238	3.67514	0.0227023	3.22126	4.36619	2.75734	0.434908	0.663997	2.36504	4.72791	5.73006	3.7393	3.39675	4.6088	3.75812	4.72992	0.510898	11.634	11.1688	3.56594	11.6739	10.8635	5.29558	1.63313	3.46579	5.08015	4.37007	0.386662	-0.00469618	2.18018	4.65867	3.42365	0.892989	0.134847	2.29728	7.6053	4.33499	5.05926	5.54	3.47836	4.00308	3.15543	2.39014	2.8393	3.18429	1.69756	0.491416	2.86839	0.210531	5.73875	3.60904	6.46487	4.7329	0.00171008	4.97765	4.73677	5.12579	7.46617	5.74247	6.36956	3.75618	2.57048	2.80548	1.67842	5.77605	0.0149197	0.0964573	5.68614	5.40618	5.14634	0.525096	3.60146	2.5645	1.10759	3.27226	5.38662	1.02683	5.72249	1.56481	3.4986	1.24241	0.561172	6.23271	2.88311	-0.0230191	4.85246	5.38358	0.767722	4.31104	4.66437	0.165645	1.91733	6.73521	1.94004	4.74666	3.87759	1.62447	5.73638	7.20207	7.27615	2.26453	-0.074564	5.2149	0.652197	3.70645	2.81934	0.330061	3.0573	2.09242	4.95658	1.64046	3.86657	1.74986	4.63027	4.66085	3.8811	4.43892	1.05389	5.09404	-0.0842071	4.51192	2.76255	4.09898	5.49368	3.96273	0.167172	0.0548411	0.768988	0.29719	4.92041	1.02974	3.72927	1.44628	2.0754	2.7433	3.69801	2.33883	5.48152	3.64934	0.869434	3.36243	0.903068	1.41743	3.69923	0.0217764	0.310064	2.04548	7.62324	2.54115	0.0597763	0.303805	3.90763	3.33107	4.24688	5.10565	3.35515	2.50052	4.8747	2.03459	3.72471	5.60435	0.818605	0.666706	1.27363	2.18567	0.559885	1.51122	4.07373	2.72021	4.0156	1.19472	2.83913	4.70209	1.0794	3.32734	0.788408	2.51839	0.0915893	1.10869	4.88662	0.38117	4.95067	2.05471	8.84307	2.31545	1.37314	1.3493	2.00529	2.34024	2.81462	2.56784	-0.0110792	0.54673	2.17048	2.80444	3.64068	7.06577	3.75612	0.0774397	3.28164	1.22649	4.66514	13.5601	2.84532	4.07725	0.0624875	1.2959	6.09606	2.74765	0.111432	2.12864	2.42125	3.01775	2.89772	4.82835	2.27413	0.0102871	3.15529	2.33766	-0.039683	3.60627	5.84466	4.59885	2.32003	3.82232	3.2687	1.76676	3.69622	2.39543	3.34795	-0.00185496	4.12982	4.56079	2.79117	8.34295	2.56375	4.16859	5.69418	4.66568	2.28933	3.09312	4.79347	3.81649	4.63038	2.76495	3.85044	5.05988	3.79688	4.42771	2.80402	6.46633	0.279766	5.87666	3.09888	2.00775	3.0487	5.08598	0.968152	0.868077	4.71493	3.57748	1.26652	0.975076	4.91692	0.154879	0.965003	-0.0131965	6.03561	3.82424	5.1324	2.16449	-0.281417	1.29589	3.92526	1.75476	2.45288	2.3152	1.053	0.572059	3.53557	5.57534	0.238275	3.22837	6.34309	6.8156	2.59175	4.335	5.38419	1.75428	1.3594	0.898519	3.23722	2.65133	1.47341	3.03008	5.28075	3.44855	0.0546876	3.47249	3.75779	1.56804	4.45298	2.60947	3.10467	1.17734	4.37892	3.13106	4.89792	3.73385	0.0168035	0.0566006	0.244731	4.06034	4.70173	2.14116	2.9327	4.56344	5.43173	3.2226	5.95623	2.9305	0.10653	0.509169	4.76439	4.30608	1.66569	0.572393	-0.0576311	4.66881	4.11654	0.0584387	0.772223	0.480827	5.52007	-0.000833447	0.426895	1.7551	0.171325	3.23622	0.981178	5.58167	1.49297	2.21069	6.03535	3.12021	0.772741	3.46238	3.84095	0.0036296	-0.0602666	3.91438	0.062409	0.0513961	0.919216	3.39882	0.634485	1.96235	2.40212	3.80947	5.6663	-0.0862537	-0.0024589	2.63869	-0.179137	0.533816	-0.115761	5.26095	4.25367	2.24682	1.86272	0.659295	4.3327	4.26369	6.30975	3.30696	1.5789	2.43604	3.08024	0.0965594	0.286125	3.78519	0.126957	3.52393	8.478	6.45291	0.462015	5.24406	5.8409	2.49153	3.47091	4.56822	2.22301	1.48544	5.24065	2.40813	4.98644	2.94112	4.61799	0.280364	2.64451	3.11015	0.304001	0.109795	3.97778	1.21542	-0.0577809	0.139608	7.53626	0.319497	3.56122	2.77306	4.52367	5.56173	-0.157404	-0.080322	5.07498	6.11443	0.495463	0.0127828	3.96776	2.87302	0.0162612	2.04283	5.54694	2.29251	4.34896	5.87383	5.4016	-0.0599497	4.38689	2.47996	6.63201	1.64215	3.03651	4.69686	3.14433	1.45984	4.57904	-0.0542343	-0.0268164	0.028118	4.3549	5.6696	3.9666	5.8677	1.29219	-0.0601249	0.894287	4.8027	0.0349218	1.36003	2.63592	1.04143	1.40888	3.59269	1.82442	3.25419	3.9887	-0.015916	3.90688	0.500843	0.787693	3.12585	1.11579	2.56815	4.37788	4.10337	-0.0766107	3.99874	2.17514	1.60314	0.103436	3.36188	5.79064	4.29544	0.407621	2.64034	3.53951	1.05781	5.07331	3.75762	5.90019	2.06655	-0.0751162	1.96649	2.64544	-0.0703254	4.46144	4.3466	4.36206	7.53579	0.0135479	4.19514	0.403954	5.61285	3.68834	0.169639	2.58848	5.48647	3.55063	5.47921	2.02771	5.9879	8.41877	0.780455	5.5069	3.77216	0.246172	4.59495	2.38214	0.90377	3.85603	3.84067	0.132635	8.50611	4.7058	6.65046	3.54625	4.60394	4.63507	-0.0648935	3.1063	-0.0512934	0.325646	3.94593	1.40612	4.27213	2.12066	1.03353	3.83485	3.89549	0.110549	0.296855	1.42443	3.39997	3.83065	1.24146	5.0091	2.37956	0.992235	4.48384	5.95996	6.53445	6.73199	5.90963	1.72605	2.10875	0.182079	0.949566	5.22035	4.90478	-0.0648636	0.904783	-0.0941276	3.52207	4.45216	3.80436	3.98622	4.91674	7.79119	0.828152	0.2277	1.54758	1.82267	4.99534	0.184134	5.9873	6.7883	6.30452	1.48713	1.07928	3.07848	-0.0215967	5.28006	2.81678	3.95795	0.0357367	4.02556	4.80306	3.12738	2.55384	5.65837	1.16688	4.84953	2.43882	2.01749	4.64729	4.7408	4.93864	1.95876	1.55237	5.76461	3.56324	4.31018	2.64202	0.0459444	0.48925	5.74474	6.131	4.15678	-0.0685276	1.46146	5.49289	5.3024	1.23592	3.73937	6.2997	4.44473	5.75164	5.15788	2.95575	0.209735	0.0951626	0.277584	3.30395	3.53958	3.93419	1.54885	3.21675	0.813876	2.29718	4.55571	2.05484	6.11763	0.43006	6.38543	0.637005	4.68284	3.13996	1.75786	2.38968	6.39976	2.55186	0.779955	0.0448278	0.136217	1.30638	8.97785	0.895788	2.26695	5.91926	5.3999	3.2476	1.73913	1.20165	2.56056	2.68689	-0.0947567	0.48921	1.07378	3.19106	4.88652	0.862524	1.93758	3.79061	5.58793	2.03041	3.46076	4.55308	4.87017	2.96743	2.88445	1.30799	4.328	0.998434	-0.0248861	3.04067	0.58675	3.14928	1.22166	1.97927	0.768435	0.805849	3.61273	3.8915	5.17385	0.211945	2.2816	0.0899263	1.65819	1.74024	2.87884	1.08688	0.0463761	-0.0292549	3.6688	4.26245	0.017941	2.51086	1.46003	4.54059	6.48557	1.44457	6.32712	1.01288	4.55698	5.76827	7.52161	3.29849	3.59756	4.59047	2.20036	5.31914	0.806837	2.72748	0.0408471	3.05085	2.92259	3.71583	2.5645	3.25578	1.3978	3.84587	1.08127	3.14256	1.54801	3.09724	2.33567	2.24889	2.92878	3.0963	4.53456	4.69536	4.3052	0.158342	-0.00273846	3.70728	1.51889	0.149743	2.48552	7.07092	6.7094	1.0535	0.67237	3.90629	1.92133	0.21077	3.50825	3.68893	1.23105	0.0679205	1.06451	0.0051801	3.87837	2.95195	3.38432	0.431574	4.3249	0.544679	6.77194	0.0863338	-0.0167281	1.86304	0.436929	1.6446	0.161087	3.90483	1.30973	2.12716	3.65337	2.42482	0.814541	5.05353	9.1833	4.41538	1.21355	1.60079	2.09561	2.6908	0.598679	3.87713	0.998942	2.40125	5.44727	0.0679717	0.406087	1.57752	5.32994	2.3307	1.26843	1.31035	4.04291	4.09009	4.81447	0.593783	4.74731	2.40682	0.829167	0.680591
ACH-000259	-0.323762	-0.402731	Medium	3.96104	2.22322	0.0325984	3.3734	0.258633	0.612463	1.58527	0.995506	0.494912	1.44246	1.25653	2.42169	1.75886	2.49022	1.70898	0.400648	4.90953	1.9396	2.3496	1.45574	3.51102	3.23211	1.57737	3.28188	0.00193109	0.00368513	0.74561	-0.0589065	3.13999	2.99444	0.0689567	0.295164	2.61876	3.83154	4.38877	-0.0305011	6.53418	1.87037	2.91984	-0.154435	-0.022972	0.0653185	4.99733	4.81468	3.1138	5.01798	4.75381	6.42084	3.43428	2.38628	1.75239	3.97599	0.0427055	3.8919	3.85027	0.222416	0.00942696	1.30877	0.834122	0.163353	7.44611	0.246137	-0.012725	0.0733817	7.44991	3.62437	0.0516278	0.169947	5.06655	4.61552	-0.106873	0.598942	1.11777	3.11897	4.07883	0.65567	-0.0604808	6.45949	6.63797	0.100855	-0.0849949	0.936574	0.280711	3.78682	1.68927	3.77138	-0.082295	-0.0342758	2.9359	0.364882	0.507618	-0.0894586	-0.0732837	0.156864	0.121372	-0.180403	4.16322	-0.0663616	3.18465	0.0117372	0.136685	0.0100767	0.85622	-0.164945	0.0927773	0.00733905	-0.0456901	2.20172	0.886626	3.05107	5.96115	3.44502	-0.0742424	6.09063	4.79408	2.0939	2.93773	0.55634	3.99023	2.3882	3.77815	0.249979	6.42328	3.89637	0.957637	1.02724	2.90773	1.476	6.33828	-0.121303	5.2735	3.04328	3.16484	5.71055	0.00489857	0.321843	2.05053	4.04851	0.457323	0.0617568	-0.178225	1.64111	4.43335	0.470916	2.9042	3.33947	0.222067	3.49054	0.0338117	5.34361	0.457744	2.28591	0.0581829	4.73975	1.12661	4.4679	-0.0190782	2.45764	0.256227	3.24356	3.50224	0.0556748	0.00763231	2.81887	0.083481	0.128376	0.16531	0.0141705	4.03023	-0.0733179	0.206197	1.55538	0.0566595	3.79408	-0.00281172	1.32869	5.40862	3.88554	1.8142	0.21881	2.8953	3.72323	0.575592	0.712942	-0.0594935	1.13997	0.000888495	2.20706	4.24416	2.86071	-0.00279937	0.00200718	3.14416	2.63891	2.38786	2.70578	1.89963	0.109181	-0.108856	2.81638	-0.224135	-0.223312	0.365357	3.05711	0.0195738	1.89656	3.43802	-0.0194148	1.3948	0.419503	2.57556	1.43729	1.04053	0.147247	0.560332	2.32744	4.77735	-0.0692238	0.201578	0.0792944	0.0546272	5.83117	-0.0695204	2.03857	0.42769	-0.0935219	3.81408	4.50554	3.35739	3.45556	2.92448	4.70642	1.32993	0.331852	11.3524	12.1822	3.74168	11.1839	10.9497	1.80652	0.165823	-0.0694568	3.42668	-0.0760254	0.366705	0.135118	-0.106662	0.67733	3.51872	-0.242631	-0.00305256	4.05038	6.27174	3.88071	-0.170124	2.95082	1.98801	2.62765	2.21578	3.1972	-0.247155	0.82999	1.91692	-0.0303487	0.764359	0.0272544	2.9853	5.42708	4.53049	4.28657	3.01969	2.19523	0.197937	5.68279	0.760422	0.0330482	5.11988	2.07361	2.79262	0.505312	0.100173	5.9229	1.27096	-0.0260749	6.15791	3.84098	4.98553	0.0192388	-0.129671	1.6231	0.261882	0.532062	-0.0140184	0.0611829	6.71539	1.09023	0.335417	1.28786	2.1481	6.41457	0.0772672	-0.0230191	0.138628	5.21346	1.989	4.15734	2.5435	-0.0684165	1.9753	4.41466	1.0645	4.40796	3.39088	0.32407	0.111664	4.34758	5.02517	1.17152	-0.125583	-0.00423392	0.368936	4.82176	1.42918	4.14987	-0.17944	1.55574	2.7534	3.33453	3.91994	1.7071	-0.111419	0.751272	5.39598	4.90324	0.0755712	3.63418	0.321336	-0.161615	2.72296	1.81247	-0.0905368	0.677651	-0.0623694	-0.0112874	0.0246392	0.187371	4.39185	4.58268	1.00238	0.880176	0.490856	0.736222	1.02879	2.23668	4.34994	0.689496	0.0871275	-0.0298781	0.185948	0.615116	2.50887	-0.00118483	-0.000631183	1.13339	8.1383	0.673747	0.0740093	1.1039	0.556338	1.74492	0.0554641	4.33753	4.99103	2.82888	3.71124	0.523302	1.97379	0.128636	0.400057	-0.0819982	0.136701	2.29486	0.250522	-0.0945318	1.99333	1.02798	0.105215	4.51339	3.33402	5.72441	0.642124	2.53619	0.86383	0.332259	-0.0186124	0.0183069	5.20435	0.323829	3.74679	0.9196	7.35763	1.36012	4.80258	1.54704	2.34378	1.44658	3.02935	3.93013	0.472912	4.30989	1.04367	-0.0170737	0.0262429	0.227805	-0.100435	0.533855	1.64895	-0.0368418	4.94433	13.2527	2.06568	4.55984	1.3448	0.106494	5.93071	-0.117477	-0.17794	-0.0332528	-0.0172559	3.20676	2.73522	-0.0524539	0.134228	0.0378487	-0.128006	3.22241	-0.0676401	2.80887	0.713192	3.63132	0.600266	2.55711	4.6946	3.74057	2.99528	3.74774	3.11471	0.180609	3.05621	0.000486267	-0.00113852	7.14951	0.989727	4.13453	4.93461	1.51857	-0.0440084	-0.0420929	3.77314	3.69378	2.60712	0.798472	1.68376	4.04337	5.15297	2.78268	-0.179322	-0.098076	-0.0189405	6.84729	3.1868	0.00566473	-0.0572611	0.409749	1.16238	-0.0648203	1.13751	1.80278	-0.0628768	0.483886	0.634939	-0.030747	1.6531	-0.0131965	2.95769	3.59835	5.32065	6.0244	-0.0894984	0.361575	1.48867	0.34268	0.0458936	0.125195	0.13229	0.284701	-0.149155	6.84984	-0.0572757	-0.0866455	0.534282	1.56545	-0.118775	2.55203	3.5859	0.610823	0.0131322	-0.0546014	0.546179	0.772105	2.22949	-0.0950521	2.75441	1.50603	0.65182	-0.127378	0.165012	3.25751	1.03862	1.59556	1.0753	0.548936	3.925	0.994322	3.42633	0.052861	-0.135039	1.15397	0.152916	2.03186	1.43507	0.00711014	2.68191	5.0871	0.0837168	-0.0661949	6.98612	2.80249	0.0811872	2.46733	0.457115	3.66299	-0.0518943	2.10396	-0.237615	1.86818	3.7021	-0.020962	0.237954	6.25201	3.185	-0.000833447	0.751541	2.09084	3.56353	3.69481	1.45592	7.29946	1.18216	0.648469	6.52621	3.05976	-0.0926585	0.696649	2.10316	-0.0509928	-0.0748859	0.904383	0.0752675	0.212506	-0.0296916	0.0350768	-0.0963665	-0.0897875	-0.0318125	-0.100639	2.77094	-0.0265998	1.35543	2.3058	0.640843	0.353738	0.0249396	3.439	4.10866	0.14662	2.75244	-0.1734	0.758317	1.86198	6.01219	0.650436	2.58771	1.90829	2.70199	0.267278	0.313328	2.41891	3.85869	4.60295	7.42353	4.72676	0.100043	3.01956	5.91566	1.47987	2.74261	-0.201725	0.52156	-0.00209342	3.51074	3.37155	0.173236	3.74426	2.02704	0.494019	2.34881	-0.165899	-0.140278	-0.0913607	5.03734	1.57849	1.66325	0.0715323	5.91307	-0.026882	3.38757	2.65231	3.38708	2.84573	-0.115977	-0.0948667	4.94773	6.70566	0.00477348	0.0257119	0.0260647	2.45065	2.83294	0.175585	0.812625	4.19308	0.634464	6.42348	0.0933417	-0.0468074	3.86543	0.301984	0.305398	-0.023167	0.049945	4.84782	2.38509	0.139566	1.7597	-0.0681567	0.22542	0.0137124	-0.0781462	-0.0768861	3.55805	5.48771	0.0819814	-0.0954787	-0.0333815	4.52482	0.00811297	0.218633	2.55842	0.243864	-0.017829	0.177241	1.37118	2.87849	2.90973	0.01973	4.84761	0.324125	1.80818	-0.135038	1.39209	0.510699	5.48153	4.66901	-0.0766107	1.05326	-0.00269566	0.837911	-0.0633508	3.18256	-0.119833	3.56029	-0.038473	-0.0467642	0.0277058	1.96505	6.04209	0.0209914	-0.0109654	0.403051	-0.0888307	3.03611	0.0474808	0.0819441	0.136143	2.07367	3.68311	0.143594	-0.00902395	0.763685	7.54212	0.147107	0.0243378	-0.00620319	0.790658	4.12675	0.0415459	-0.0408434	2.83165	5.5089	9.40523	0.746367	5.98095	1.90225	-0.114758	1.72579	3.55063	2.3721	3.19351	3.30581	0.00580777	10.1525	0.193526	5.71922	2.75662	-0.104662	3.17618	1.79171	-0.000593462	-0.0231932	0.00328683	3.60559	0.735267	0.569491	0.159297	0.72868	2.21896	0.0217453	0.250586	3.05848	1.703	3.40949	-0.0690183	-0.0211694	5.75691	0.133114	-0.00757171	-0.0414706	5.69656	7.49721	6.96156	6.23448	0.426436	2.56382	0.182079	0.0279551	4.53434	2.82779	-0.0648636	3.76764	-0.10791	1.08346	4.69587	0.830868	3.32473	6.90182	0.898038	-0.063371	-0.0892003	-0.00121886	-0.104084	3.47312	2.3628	4.70146	7.72	0.965863	-0.0698149	-0.0897928	2.48499	-0.0215967	4.50848	-0.0506475	-0.0441511	0.0832866	-0.226456	5.4573	3.10133	2.53654	4.60884	2.04839	1.00092	5.50499	0.492591	2.22801	4.62279	1.04797	1.99132	1.18713	4.15414	4.53897	5.63373	2.26688	-0.138128	3.84645	0.0144423	-0.0487128	-0.208446	-0.0685276	0.174864	5.69666	5.67306	1.06017	-0.197428	5.32144	4.65588	4.21033	4.76208	3.34706	-0.0725614	0.725383	-0.0645001	1.97892	2.60828	2.05768	0.0422792	3.48402	-0.0292057	0.0982212	0.960261	1.76459	5.306	0.0704895	1.81625	0.182062	-0.173817	-0.161815	0.708294	0.893916	5.54193	3.93165	0.00243825	3.83772	0.12404	0.00244463	8.29106	-0.0975317	2.65782	0.0509312	4.88997	1.79174	1.13616	0.255593	2.44193	1.57078	-0.00555592	0.139903	0.396811	3.45096	1.26955	0.346776	2.87799	0.0437339	4.05439	3.19109	-0.107874	-0.0402792	5.10734	2.88007	2.79797	1.31879	0.560547	-0.0954331	-0.0248861	1.21179	0.407277	-0.0325818	0.313459	1.02169	0.241358	1.35895	3.40637	-0.0867456	0.982617	-0.063604	2.00844	0.486984	0.662572	-0.000513912	3.08764	0.340091	0.0162266	-0.0292549	3.7405	3.76001	5.30349	0.126314	0.618624	3.81976	6.12756	0.0583048	4.49842	3.96936	4.27109	4.14455	5.94724	0.0245123	3.73248	3.39929	1.2462	0.189215	0.340956	1.67036	-0.061892	-0.0461478	4.11899	2.77709	2.31647	0.248764	0.527228	-0.0122045	1.03869	-0.201297	-0.0972366	4.40185	-0.0295163	2.07511	1.83446	3.09289	4.06469	2.11632	-0.0436417	0.136409	-0.00273846	1.98469	2.09605	-0.122347	0.9472	5.19257	-0.195597	0.488093	0.0690283	-0.189036	1.49328	1.07141	1.91763	1.22873	-0.0350027	0.0386864	2.97296	0.0183487	0.17603	3.47097	1.48943	0.280919	5.83974	0.0599424	0.267498	3.08262	-0.0167281	3.1804	1.64519	2.8168	0.404963	4.19624	-0.000610573	2.32741	0.0801119	0.259578	-0.0206622	4.91577	0.0916439	3.4247	0.580936	1.92465	-0.0937609	3.09509	2.72678	0.67227	0.534677	-0.0167771	-0.217223	0.459586	0.94257	0.83646	3.76976	0.0228806	0.740085	1.23262	0.485063	1.58724	2.85221	-0.0437151	2.51825	1.08167	0.0690063	-0.0161598
ACH-000262	-0.325199	-0.340831	Medium	4.10813	2.75422	1.06257	3.4167	0.0557382	0.72698	0.00277175	1.38104	1.77326	0.0491224	0.344152	1.04737	0.156946	1.85873	2.23975	1.1002	4.43204	2.75499	1.80579	0.0295454	4.02694	2.25942	0.0371515	0.815079	0.130075	0.77629	2.67789	0.872428	-0.102843	2.70679	-0.0122324	0.462376	-0.131012	0.998987	4.62672	0.138797	6.18853	2.86112	0.176821	3.06498	0.618634	1.80499	5.58985	4.08297	3.19115	6.3013	6.95227	6.05895	0.105201	1.84471	1.2229	-0.0599404	0.00467026	3.24819	1.51341	1.44199	0.00942696	2.99098	2.96768	3.10562	0.00732041	6.11916	0.000192777	-0.00034464	5.94107	2.51355	2.38739	5.55595	3.27148	5.64426	0.0727818	2.50308	0.155416	4.07712	2.34428	0.856476	2.17848	0.478455	3.56858	1.67545	-0.11263	1.08933	-0.163798	4.16447	3.45785	3.60979	1.4463	0.925831	3.13617	0.97403	0.282094	-0.0894586	0.151959	8.82122	0.893585	0.0496952	3.80549	4.87148	4.60528	1.8716	2.80146	2.27087	9.96172	5.31767	5.86163	1.872	1.36204	1.37338	1.2301	3.40585	2.39746	0.254726	-0.0329139	3.49891	-0.0152227	2.56243	0.0144386	5.14521	3.11358	2.74914	0.311615	0.0401002	0.474518	5.58254	0.0337597	0.597716	0.25659	1.15285	4.36706	1.41877	3.31723	0.274087	5.16957	4.69078	0.663362	2.38816	3.76404	3.98342	0.100276	0.398184	-0.0815912	3.72321	5.39385	5.03664	1.57994	3.39777	1.77697	1.51977	0.899014	4.35742	1.39458	1.83034	1.56266	5.912	1.10207	1.99496	0.743478	0.81034	0.0104281	3.23787	2.22536	1.90797	0.350814	0.90191	4.22433	3.22849	0.16531	0.0280934	3.97747	-0.045898	0.839122	0.0428672	0.990505	4.61444	-0.00281172	0.193219	3.76483	5.06415	2.6119	0.00651233	5.2882	5.70468	0.28736	1.26444	0.105689	0.0494378	0.481041	4.18468	-0.0183684	4.27008	0.277762	4.292	1.88237	1.16282	4.52569	3.30905	2.40806	0.134174	2.28604	0.350901	4.60371	0.878693	3.45738	2.95674	0.760809	0.160659	2.56715	-0.0194148	4.44806	1.58979	1.97927	-0.0254711	4.72257	0.133533	0.151386	0.0115384	4.83968	-0.0692238	1.71577	-0.00643159	2.21499	3.96413	0.292036	2.70042	-0.161961	0.0268504	4.41564	5.36377	1.95946	3.69406	3.63426	3.51426	0.217424	0.404265	11.5675	12.0141	0.294207	9.97794	9.83779	2.41808	2.67758	-0.0694568	3.2813	2.30246	0.148965	1.6069	3.88948	-0.0794499	3.41722	-0.187707	2.6438	3.43619	0.0256963	5.02478	2.86652	3.6434	3.58896	5.37273	2.75838	7.48444	2.52878	5.16326	3.20741	0.386442	2.29426	0.706738	1.95284	0.0267191	3.42173	2.64613	3.0783	0.555215	-0.107647	5.2435	0.0756893	0.018064	0.507862	4.77455	1.53179	4.23581	0.00380652	5.51749	4.99051	2.38223	5.87974	4.38209	0.320635	-0.116836	2.01607	0.0984203	0.562377	0.232179	0.0499994	-0.137578	5.86707	4.8539	2.93746	1.61592	2.99725	6.39245	-0.058725	-0.0230191	0.715513	4.73679	4.16796	3.1386	2.85275	-0.0684165	3.42737	4.6105	3.50219	3.83391	0.0247317	0.271348	4.96201	7.64174	6.55804	0.933373	1.99598	2.06554	0.196858	1.72241	2.92008	2.29912	2.47642	5.70089	0.0806008	4.61693	5.66389	0.682323	3.81397	0.936491	3.14245	6.1836	3.09295	4.04314	0.250924	3.97006	4.07927	2.5909	4.50491	-0.0165623	7.57602	-0.0112874	1.66943	0.152707	4.12789	0.473015	3.89493	2.67478	0.560293	0.0963899	4.72509	0.712024	4.6965	-0.0577483	6.63152	-0.121729	3.58098	2.19252	0.390556	-0.00118483	0.0970912	0.554605	5.38508	1.09222	3.83291	3.10339	6.76947	2.67694	1.48853	5.01594	4.72572	4.60896	0.464869	0.156574	2.52077	0.116454	0.410172	3.16475	0.266398	0.0897945	8.57404	0.486916	-0.0137494	1.1721	-0.0480335	5.74181	2.61974	0.335697	1.03743	4.08793	3.18285	0.49558	-0.00588823	1.92415	0.368328	4.19712	4.02286	0.195717	7.51666	0.83834	3.49653	4.51377	4.25215	0.168274	3.6958	2.535	0.173491	3.88755	2.18081	0.493269	0.804065	0.842818	1.31336	3.8922	0.206542	3.19747	0.491287	13.6311	2.76747	1.90085	2.49828	0.169637	5.03475	0.697409	-0.0834826	2.20061	0.0171429	2.63292	0.932784	0.345796	6.67344	0.459169	-0.0281878	1.76636	3.27865	3.94302	5.85392	4.16701	2.0424	6.36968	0.804687	2.59316	3.73856	1.58841	4.9916	-0.00185496	5.4032	3.10612	0.865037	7.62403	0.091973	0.53824	4.22307	6.78064	-0.0693932	0.540627	3.26242	1.45079	1.9107	0.132652	3.89779	4.41417	0.0479875	0.655736	3.62592	0.744773	0.821155	4.46525	2.24632	0.0319574	1.03635	1.3546	0.223825	4.48638	3.47583	3.6451	1.59072	0.259854	0.0920519	0.0782025	2.58715	-0.0131965	1.1945	6.40263	4.476	1.22626	0.439261	0.470482	1.40637	0.0912341	0.150996	1.11221	1.93951	3.97072	0.406153	6.65062	0.541525	4.98279	1.6655	0.892548	2.68043	2.5722	3.73882	1.27069	0.0131322	0.000531647	0.276175	0.712811	1.19032	0.943544	2.45976	-0.0315298	2.82841	-0.113358	3.38695	1.5907	0.0951291	0.0237397	0.45901	1.98959	3.04932	1.67701	1.60841	0.0394037	4.01857	0.436674	0.00269491	1.19805	9.40277	1.49258	2.97923	6.04647	-0.109456	0.452774	5.50102	1.44132	0.0811872	0.458013	2.43102	2.26761	0.638343	0.916764	3.57063	0.166939	-0.0699434	0.0455224	5.63548	5.26369	6.81524	-0.000833447	4.01615	5.31644	3.96519	2.30462	7.23498	0.236165	2.10552	4.8188	5.78446	6.23261	-0.120303	2.22632	0.170992	0.0956982	3.05054	0.090692	0.100628	4.16627	4.04961	4.72109	3.62069	2.0335	2.52726	3.93549	2.45465	1.30131	0.0489055	0.206686	-0.0104697	0.228871	5.80929	0.0732476	3.97382	1.81791	2.8761	3.22322	3.52536	2.17699	5.38802	6.03804	0.49335	2.47894	1.85376	0.132494	5.44667	2.05848	0.656891	3.44894	1.01914	1.92353	0.207556	2.52391	6.88546	0.793666	0.76769	0.471379	3.33552	4.26869	0.044546	4.58639	-0.0777274	4.84664	3.52486	2.65644	0.339359	2.21729	2.93305	0.134611	4.26143	0.754013	-0.0577809	0.0146725	1.80682	2.46803	3.16117	2.43603	3.56266	-0.040449	0.1665	1.47151	4.61946	7.08907	0.0560735	4.39534	1.02778	5.15235	2.19449	0.455521	0.132205	0.203915	0.216633	-0.0135095	0.284933	0.192239	3.46916	1.95625	0.0381703	0.422595	-0.016021	4.53631	2.91228	1.01577	-0.0111057	1.76623	0.0349477	2.34668	0.285437	0.217769	2.01015	5.99936	0.123385	3.20365	0.133699	4.6396	5.08542	1.64053	4.606	0.147216	-0.017829	2.10696	1.7859	0.471467	2.99535	1.79964	5.43443	0.121459	0.525543	2.85664	0.227154	2.52633	1.23086	4.44679	0.147137	0.484098	-0.0965851	1.80298	4.00694	2.32769	4.48053	2.47192	1.19957	1.43985	0.0845293	1.06427	6.80813	-0.0239945	0.0409452	0.0305693	4.75037	1.71587	0.352285	-0.0437184	7.19624	5.02251	1.87502	2.56716	-0.00902395	1.88219	4.6495	2.88763	2.46171	-0.00620319	0.558064	0.131916	3.80421	5.27214	3.72572	4.01288	8.32587	1.18666	4.9773	3.23556	-0.128501	0.391828	1.9254	3.60199	1.24631	1.9562	0.154349	5.46341	5.75907	5.96394	0.905032	4.62927	3.60054	0.270622	5.14143	0.070994	3.4997	3.20929	3.52598	-0.0292731	0.875445	0.585288	1.61076	1.48303	0.0403867	0.709174	0.752914	4.104	3.37412	2.78174	5.52091	1.19582	-0.0446471	2.73649	6.05008	6.83462	0.0318025	5.74625	1.24495	0.926912	4.36939	0.0279551	7.21807	4.35796	0.474694	1.82547	2.16013	0.272465	2.15433	0.00498771	3.63539	4.59383	0.00487293	0.606055	2.15285	1.31781	3.18189	0.468186	1.10001	2.50592	6.48449	5.97086	1.39662	0.838782	3.49194	0.290348	5.23119	0.125556	3.41504	0.0597359	2.44985	4.3908	2.37696	0.381753	0.346791	0.36987	0.175427	5.58634	0.376148	3.5319	3.76471	0.0266337	-0.0851399	0.549046	4.16162	4.499	4.90082	1.18083	-0.138128	-0.0429955	-0.138534	0.688586	-0.161567	0.675618	5.21622	-0.0741334	0.000725439	1.04803	2.4241	6.93831	3.86877	4.69046	0.398161	0.963435	-0.0725614	0.155597	1.11386	3.63292	2.02537	0.759369	4.80673	0.110892	0.32266	1.84655	-0.0267944	2.3125	6.08402	0.0466641	0.975386	0.129242	-0.147714	4.84598	2.02868	0.194935	5.50097	2.87307	0.00243825	4.70176	7.7006	-0.384443	9.91365	1.30518	1.69158	2.83975	5.83598	2.58945	1.06833	0.315116	-0.0773339	0.756734	5.61988	6.77243	7.51689	1.22198	3.82665	5.54788	3.46877	0.320124	1.77902	1.49223	-0.00130572	0.499194	-0.00709446	0.228693	2.65247	3.90206	1.11776	0.840528	-0.00737474	3.63288	5.79038	0.824718	3.54119	3.36476	0.804078	1.14094	0.362479	0.124722	1.32868	6.85898	1.11533	5.95456	0.699742	0.299377	3.27983	1.76505	0.0162266	0.482012	2.98529	2.81147	0.0304643	0.290303	-0.0605015	1.58206	2.18987	3.1796	5.82382	2.45971	0.0108072	5.42686	4.47434	1.88877	3.52637	3.40298	0.801729	4.37621	4.80345	0.435737	-0.0752815	3.01348	0.818771	1.97925	1.4496	3.28264	0.457232	2.53967	2.49045	3.53162	3.16887	3.24383	0.255303	1.1454	0.134067	3.0085	0.615872	1.41405	-0.0436417	1.63468	-0.00273846	1.39008	1.60581	9.64005	5.5546	7.25774	6.40614	0.326899	1.12231	0.784641	1.30973	2.90885	1.42356	1.93078	0.138466	0.124739	1.82323	5.59914	1.12384	3.51895	0.015426	0.00578611	0.4645	4.4631	2.78663	-0.0512143	-0.0167281	5.96852	3.78806	2.71964	2.29498	3.92339	-0.000610573	2.85995	4.53917	3.8013	5.51825	4.07715	-0.119593	5.84654	0.266934	1.51894	2.21286	3.04843	0.0638906	3.21988	4.9006	-0.239288	2.96128	2.61874	1.13119	3.39484	4.59117	0.194269	0.615921	1.43436	5.34635	-0.00124109	4.23221	0.887692	0.145068	1.62629	3.41963	4.13479
ACH-000265	-0.308197	-0.391578	Medium	4.47049	1.84917	1.38927	1.35818	0.0911451	0.625722	0.0175611	2.0978	1.98141	0.199035	0.87076	1.17443	0.993256	1.93609	3.13615	1.05497	3.72945	0.0242555	3.67794	0.734451	0.715687	0.539998	1.40488	2.82404	0.638653	0.0190367	1.44949	0.529786	3.01676	2.86499	0.115834	1.3603	4.28936	3.15428	4.4897	-0.00496683	6.25458	2.4559	1.07885	0.102624	-0.022972	-0.0424522	6.16036	4.97919	4.29219	6.72681	6.74768	0.266576	3.1553	0.441063	1.81862	0.0790821	0.208009	2.99088	2.3209	1.38397	0.00942696	2.88064	3.49154	5.05615	-0.00585337	0.436139	-0.012725	0.0247065	6.17971	2.71058	2.85844	3.68063	4.38309	5.50876	0.011262	2.30884	1.72654	0.724276	3.4086	0.42891	0.786889	3.37223	5.44844	0.657837	-0.0445322	0.921842	0.069099	4.9586	4.13168	4.30388	0.357858	1.25308	4.07155	0.507606	0.857699	0.0382854	0.942187	6.67729	0.541715	0.968103	4.43329	0.611169	3.9916	2.07793	2.97031	0.296336	2.61796	0.566256	8.67222	0.048683	4.07789	2.11044	0.643895	0.32984	0.24305	0.743276	0.0333874	1.46561	-0.00144704	2.29371	0.303059	1.65601	3.25543	1.78355	1.11957	1.13311	0.852807	1.97059	0.580951	1.9625	1.63265	0.484931	2.30024	3.70085	3.77041	0.0296837	4.82778	4.29261	2.39076	4.26665	0.831962	4.13595	1.45207	1.9371	-0.00230987	3.87238	6.08678	1.50439	3.46437	3.74341	0.630965	3.75925	6.73561	4.1446	0.53082	3.88134	2.55398	5.02156	1.32032	1.21115	0.735943	3.76602	0.41228	4.69954	2.65121	0.623681	0.130413	0.265791	2.26173	3.1429	0.123662	2.15556	3.40148	-0.0190106	0.959514	0.285375	0.00403566	3.54105	-0.00281172	1.33436	5.44773	6.16851	2.27808	0.0332719	3.07268	4.89318	1.53137	0.967736	0.164206	2.20472	1.69257	3.861	1.49939	0.996277	-0.00279937	3.84897	0.646995	2.08089	4.21086	1.62296	0.00426835	0.979439	2.45874	3.44533	3.39252	1.13372	-0.0652289	2.8537	5.21707	1.11353	2.52729	-0.0602196	0.981623	4.51089	2.08228	0.181623	7.74483	0.27797	0.274007	0.513873	4.73285	-0.0275711	0.833741	0.0227023	2.90171	3.52413	0.394576	2.25703	0.591772	0.290325	3.57475	4.50723	2.42586	2.53272	1.14041	2.7241	0.943244	1.75345	10.8908	11.7671	2.71654	10.8773	11.1624	2.01429	0.6673	1.07252	2.53528	2.7589	-0.0275368	3.06576	1.40924	1.79252	2.86633	4.42826	0.24948	3.66794	0.555804	2.5387	1.05084	1.138	4.58373	3.48608	5.01513	1.4724	0.630078	3.24585	0.641348	-0.00531935	0.917037	0.246988	2.34064	0.105285	4.77679	4.06469	1.78909	0.736564	0.174838	5.2558	1.60728	0.618581	2.0648	2.1322	3.48298	3.61956	0.233207	5.9628	1.24171	0.256662	5.39736	5.00304	4.1842	2.76963	2.62279	2.53756	0.193167	1.03156	0.0624624	0.323669	5.92868	3.7876	3.54943	1.76733	3.5881	6.57766	1.69577	-0.0230191	4.65446	4.46895	1.582	3.40931	3.28178	0.0272198	2.25427	1.88187	1.70724	3.34497	0.151789	0.753402	5.19377	7.89924	6.06598	1.90617	1.95057	1.26697	0.340076	2.80261	0.209095	-0.0592947	4.89106	0.0758431	0.87107	4.40588	1.51289	5.97063	0.0990868	1.52709	3.15274	3.60836	2.50568	3.63753	-0.010931	5.44619	3.77363	3.21016	5.19187	0.0639445	0.00515269	-0.0112874	-0.028328	1.38824	3.82384	1.464	3.18338	3.06606	0.589051	1.37433	2.80297	1.47041	3.94831	0.417712	3.40429	-0.0816009	5.07194	2.88363	1.96264	0.0330888	-0.000631183	1.26198	7.34551	3.06961	0.897513	0.777732	1.14268	0.5965	1.78822	0.836905	3.79251	1.40046	0.492356	2.97672	3.33493	0.188063	0.272664	3.66509	1.33236	0.17802	1.68939	1.75981	0.774292	3.02122	-0.0345976	4.14782	2.88922	1.50997	0.482626	5.81894	1.16647	1.01293	0.031542	2.58356	5.56478	1.72594	3.93493	2.53068	7.9416	1.58153	3.98232	2.34069	4.34359	0.933825	2.49917	3.49178	0.135925	1.81028	1.93616	1.41878	0.271656	1.06723	3.14782	0.763067	1.8189	3.43766	0.329986	13.8079	0.704736	0.180944	1.45195	1.89347	5.47643	0.366325	-0.00722725	1.43309	1.20931	2.50382	3.12779	0.946602	0.557887	0.575561	0.554152	2.08419	1.58766	1.79409	0.632056	3.34258	3.92175	6.7941	0.667453	2.03676	3.94672	1.19734	2.94867	0.0277093	3.89643	2.3122	2.3243	8.21097	2.25281	0.906716	4.64737	2.09248	0.110437	0.371535	1.8131	0.260919	2.7727	0.215035	0.950181	5.54689	0.316637	2.1082	2.99914	0.0645224	0.29145	5.62052	1.65224	0.974005	0.0909383	5.6104	1.06852	2.55025	0.957957	0.411408	0.277944	0.826316	0.371629	0.0382953	1.20655	0.000640691	3.69621	2.58277	3.96933	0.374802	0.691195	5.45116	1.49287	1.34859	3.28353	0.485896	1.34553	2.03777	-0.0443241	2.81699	0.650587	1.44183	2.23058	4.13812	4.21477	2.64169	4.90407	1.66397	5.71309	-0.0130502	0.368833	1.54636	1.56407	1.21481	2.02562	1.01009	0.854247	0.0695475	1.94439	0.819272	0.054361	1.85915	1.74754	1.72278	0.922128	1.51809	4.45761	0.0661871	0.0427861	3.21336	0.534361	1.7862	6.30624	3.40905	0.824767	4.53844	-0.0421042	0.354685	5.92874	1.00603	0.155861	0.652478	1.36363	3.70482	-0.0383712	1.10807	5.12958	0.388565	0.823449	0.00602228	4.08451	3.59316	4.73303	-0.000833447	1.20621	1.97797	0.719824	3.72747	6.47096	0.882821	2.16206	0.13815	5.69078	2.79529	-0.0521735	1.82919	0.899171	0.225376	2.24718	1.22812	1.99275	6.52083	5.13619	5.1652	5.95256	5.49819	5.02653	6.38318	0.691183	0.216194	0.0738584	0.144229	6.14037	3.73842	0.0370314	1.36571	4.07159	2.86385	2.47634	3.76469	4.85369	1.73368	5.75068	4.2132	1.85151	4.75358	4.7726	0.409053	0.272334	-2.83752e-05	3.89825	3.95232	3.65002	4.03689	2.79749	2.41164	6.1355	1.0421	1.32447	4.33118	0.441674	0.616071	0.116037	1.06359	0.0588071	3.01217	1.27922	4.05049	1.96107	2.0139	4.10494	-0.0074957	3.66311	1.03548	0.689944	1.19031	3.03135	0.994333	2.91269	3.08974	3.06282	3.45532	0.44774	3.32402	5.80318	7.07432	-0.0216003	0.10088	3.03443	4.15928	0.669097	0.880281	0.73876	2.6003	0.109421	2.09328	1.9733	0.833561	5.13926	1.1459	0.0259407	0.337914	0.569649	5.24801	1.71474	0.051842	0.053851	0.102849	0.0588562	0.028118	0.408449	1.66605	3.55319	5.64299	0.360945	0.367414	0.358874	3.97089	3.2596	0.285622	2.42177	0.201763	-0.017829	1.67822	2.21376	3.17278	2.17365	0.358358	5.01593	5.83251	0.723832	1.38938	1.20465	3.5945	1.78691	2.18481	0.252856	0.330402	-0.0827771	1.75282	4.82983	2.01224	3.5299	3.39227	0.894753	2.55246	0.566033	2.38955	6.47494	0.436578	0.328825	0.770214	4.04297	2.51035	1.51296	0.129093	4.37947	2.89931	2.93598	1.91784	-0.00902395	2.3461	1.99441	2.85953	1.37064	0.0159754	0.816354	0.603717	1.80639	0.00178665	3.17029	5.86566	8.73992	2.46185	5.28357	1.90604	0.0528778	0.195701	2.43923	2.98965	1.75591	2.82197	0.0178948	6.65684	3.10195	6.20976	1.39383	0.699559	3.22316	1.7482	0.0684278	0.0179406	0.501666	1.15422	0.917475	0.195351	0.816716	0.689275	1.13367	6.19735	0.0523495	5.04224	0.538807	3.83226	4.31832	0.264539	4.56662	0.48828	0.163087	0.371121	6.56723	6.22982	0.0439948	5.95635	1.77648	2.09862	1.40077	0.0581551	5.93024	0.127437	0.918903	0.92984	2.27568	0.116544	3.1632	1.33314	3.9081	2.74499	0.425289	1.78071	2.33528	3.98242	2.95118	4.57078	0.0717315	4.03741	7.73224	0.188182	1.26078	1.94574	2.80302	0.747896	5.12755	1.22493	1.22386	0.0948988	-0.0291858	5.60518	3.38782	0.964013	4.02717	0.588332	1.06932	3.87401	0.238505	3.94238	3.71468	1.05393	1.65217	0.403785	4.50675	3.71767	5.50296	2.66217	1.96545	0.130244	1.05119	2.02425	1.26852	0.441432	4.61598	4.00137	3.67402	3.42389	0.87529	5.87679	3.88859	4.02595	-0.0373979	2.92239	0.0449555	-0.020959	0.708523	2.17251	2.0933	1.14643	3.27494	3.73893	0.643576	0.275815	-0.0267944	1.45674	4.80448	0.287743	1.55675	1.6275	0.464241	4.52377	1.6383	1.14391	4.76847	3.17597	0.150474	6.09031	3.68473	2.91578	0.876565	1.67802	2.00278	0.316209	5.86219	2.62168	1.90201	0.0886205	2.44193	0.53719	0.042831	7.43147	8.52717	0.694656	3.35977	3.08318	3.36953	1.28994	3.00312	3.57383	3.4702	1.29334	0.767775	2.917	2.33039	1.65689	2.34009	-0.0420959	-0.00737474	1.51557	1.19269	0.924902	3.02396	2.29314	1.51934	0.426245	0.244786	-0.058581	1.1363	5.41739	1.92397	5.67236	0.881116	-0.0688635	3.83402	1.61897	0.147474	0.461879	2.78007	3.66677	3.49118	0.290303	-0.0466985	3.19831	4.63231	2.93954	5.16971	0.937013	0.409691	3.86483	4.07481	2.94033	5.03152	0.615654	0.941419	5.64301	3.94093	1.52303	0.527467	3.2205	0.826912	2.73418	1.04769	0.790973	0.641397	2.18368	0.543272	3.70022	2.57749	1.69308	2.20268	2.44441	3.33485	1.29085	1.10797	2.52247	0.776566	2.5145	0.0409658	0.159833	2.04597	0.495172	4.37386	7.35063	-0.104787	0.66532	0.0459245	0.496208	1.83063	2.22314	1.81091	0.997658	0.304244	0.179491	0.390157	0.167098	0.17603	3.26319	0.867704	1.02174	2.84082	2.36927	6.16598	2.39747	0.00940779	0.24925	0.0393614	0.351546	0.233937	3.96687	-0.000610573	1.09831	4.58446	2.06696	5.7018	4.85758	0.249284	4.80891	-0.0148485	1.11452	2.24292	2.1099	2.86178	0.979646	2.20752	0.573764	7.44162	2.99402	1.96729	0.829567	5.22524	0.3584	1.63043	1.4294	1.03056	0.502258	4.08362	0.768058	2.61943	0.141365	3.51318	2.05766
ACH-000266	-0.242094	-0.33521	Medium	4.17528	2.6654	1.38927	2.0812	0.00131741	0.786308	0.00277175	1.38689	0.336497	0.469886	1.57885	1.4511	0.77019	1.97178	1.21176	3.44347	4.19201	0.0242555	1.19208	1.36006	0.862249	0.344593	2.03168	1.39549	0.195023	0.00368513	4.7361	0.0460223	2.92831	2.37444	0.00432537	1.55942	4.2551	0.976893	3.41688	-0.0565312	6.63692	2.7447	3.38259	5.63717	1.14531	2.03806	6.3295	4.54388	4.2755	5.10216	6.00326	0.480882	0.892782	1.98314	1.76431	0.0910297	2.62506	3.40819	6.19542	3.91349	0.0656153	3.57805	3.23966	4.96947	5.87158	3.53398	0.297573	-0.0130569	5.34051	2.69879	1.12732	3.53474	4.52442	5.31088	1.71965	0.974373	2.40512	2.69831	7.36862	0.390348	0.0323107	0.957986	3.25843	0.187007	4.82361	4.55787	2.81158	4.76747	3.7601	4.14486	3.72269	2.90235	2.87157	5.32929	1.66492	4.71838	5.60609	8.92004	0.0831225	3.95651	4.78316	7.73879	4.49751	3.48245	0.27302	3.01921	7.90141	5.45574	6.98635	0.668352	4.54344	0.302718	0.678699	2.50595	0.533428	0.344976	5.15443	0.130277	1.26984	2.98777	0.791233	3.86481	3.27639	4.38684	1.28755	1.98613	0.13108	1.30269	0.498922	2.77655	1.25421	0.910838	4.61301	3.13978	3.95902	2.91106	3.30398	3.28217	3.17275	5.87055	6.0815	3.29583	0.114011	3.1118	7.08064	2.08819	6.41768	1.60957	1.4315	3.02347	0.179405	2.76982	8.86947	2.90666	1.20873	5.57578	3.89989	4.95258	1.03077	6.82693	3.64294	1.14195	6.61243	4.09063	1.24109	8.40112	0.00763231	-0.0258632	5.03703	3.44392	0.205838	0.0280934	2.80547	2.81291	3.87341	1.86833	0.017379	5.87738	-0.00281172	0.0199019	4.69548	5.18698	1.8277	0.147592	4.0943	5.71507	1.86502	1.6918	1.18431	0.936157	3.82301	4.39971	1.47042	0.466266	0.150801	4.03997	4.48347	1.26601	3.53741	3.00013	2.26154	4.26707	3.50814	3.71529	5.16175	5.98517	1.05021	1.94986	6.6444	0.645951	1.88206	4.461	5.90734	4.87177	1.80641	2.31518	5.21549	0.552178	2.2766	1.36785	5.61211	2.34069	6.40982	0.0370557	2.56696	2.89557	3.66029	1.8066	9.53998	7.2335	4.60208	4.18455	1.37505	1.60322	2.51376	3.06754	1.56069	3.04412	11.509	11.3554	2.61759	10.6316	10.5297	2.969	2.56826	2.1506	2.18672	2.99744	0.491433	2.75013	4.19784	2.0631	4.62803	5.8173	4.31895	3.1442	0.28048	3.89564	4.30638	1.71361	3.54436	5.33939	4.12224	5.3851	4.51337	6.09655	0.0825864	0.649204	3.85507	8.17013	1.99165	4.16519	3.97304	0.817207	0.224178	1.65749	3.51738	5.19486	2.77713	0.188726	4.54479	4.25863	4.24313	3.13166	4.24839	5.97443	7.37591	2.99996	5.70094	5.98398	4.41996	5.81881	3.65438	0.170695	3.08768	0.232179	1.12725	3.49892	5.86982	2.72849	4.73784	1.89688	0.264348	6.06641	4.87782	0.141597	4.82426	4.39553	5.57475	4.30873	2.35117	2.94623	3.35827	3.05751	3.73922	4.92184	0.395998	1.95953	6.10611	7.58977	5.80104	2.94924	2.89681	1.76502	3.22571	1.51348	4.99065	4.06912	6.32315	4.34728	1.93941	4.60947	0.628817	7.1312	5.89765	4.28453	0.317803	4.52238	2.90695	3.92696	5.50074	6.18502	3.54964	3.15992	7.27986	-0.0285167	6.71284	-0.0112874	5.33337	2.91597	0.739281	6.24522	4.88349	2.59609	1.50939	1.0024	3.04783	2.65476	5.004	1.52644	4.03593	2.81511	5.70926	3.09583	4.50827	-0.00118483	0.0279706	2.57519	5.56456	4.71034	3.27149	4.02787	0.301662	3.08259	5.18958	4.22398	6.30989	0.100277	0.338892	1.40519	3.58574	0.256315	0.0953196	3.48954	2.17163	1.32217	4.10964	4.961	0.736669	2.92926	3.72854	2.49499	2.66583	0.142575	2.85673	5.92811	1.90405	1.23961	0.0191866	2.10982	4.25407	1.82898	3.60789	3.13263	6.87343	1.25203	3.12412	4.76477	5.89548	0.718826	2.49267	2.96094	3.05873	3.9235	3.26724	3.29524	4.0444	3.7704	5.06731	6.73809	0.864709	4.99492	4.73639	14.7134	3.00958	2.646	1.77933	5.92713	4.82829	3.59114	6.5278	1.42808	0.758058	3.0821	1.53555	0.766131	6.00738	0.298661	4.90645	2.64472	2.0432	3.30324	5.06914	3.57153	3.7808	6.38833	2.57292	1.34309	3.48889	2.77562	3.78467	0.0130004	4.29161	1.82192	0.0408499	8.99576	0.831425	2.35756	4.0141	3.43453	2.79848	3.4161	2.89706	0.779697	4.04699	0.417315	1.8767	5.49784	3.91236	3.65214	6.33869	8.18613	0.118585	5.10782	2.86126	2.28798	4.19193	8.13754	0.387931	3.34511	6.55063	3.31854	2.56057	1.75234	1.00642	4.88447	0.4034	-0.0131965	1.97913	4.57832	5.22194	1.28925	12.7782	1.77018	2.21977	1.04014	2.12797	7.62191	7.65913	6.46322	5.37979	5.04973	6.72533	5.34564	11.5515	10.9304	4.42742	1.94671	4.31921	0.562056	0.5132	0.810173	2.22407	5.6939	4.44942	2.84072	3.0811	0.768952	4.51142	3.3809	3.03717	0.0226859	0.0265172	2.59489	4.61616	1.7345	0.819007	2.44289	4.29062	0.240266	4.57491	8.40393	4.6369	0.108764	8.54797	6.44488	2.96581	4.58338	4.64127	4.26302	5.73582	1.3687	0.191736	0.499083	0.0678189	3.88624	1.66957	2.446	6.9997	1.9982	2.63089	0.00602228	5.35255	5.87392	9.53325	0.027004	2.44626	10.7897	0.208446	4.22799	7.64834	5.41148	1.91549	0.932145	6.16083	1.36092	3.44721	0.924481	0.911901	0.216595	3.23363	1.61831	0.0880064	0.0644667	3.52988	4.33455	2.73953	0.151648	0.224123	1.34149	3.10896	5.91588	-0.0024589	0.038196	2.16038	0.554852	1.99346	3.6734	3.09868	1.98911	1.95804	3.55025	4.33001	3.0083	4.86363	1.48474	1.28707	3.25243	1.73898	0.0344328	0.502842	4.20507	4.29528	3.19089	4.91808	0.692055	2.42611	1.55969	6.62169	2.90316	2.45551	4.86328	0.779921	4.47669	0.751433	1.72602	1.22963	4.92321	5.0877	8.21163	1.34208	3.84143	4.00268	4.675	3.33858	0.676748	-0.0577809	0.553343	1.47583	0.581052	2.86719	3.03519	2.10979	3.49047	5.51825	3.1522	4.04454	6.28943	5.29212	1.6091	3.04245	2.79639	2.70006	1.30337	1.60341	1.92465	5.93136	1.74595	2.36659	5.21697	3.24251	1.01331	9.18701	3.5072	1.72235	3.71616	2.59628	2.72433	3.40754	5.15052	3.50592	0.228588	0.561692	3.72205	3.20061	6.21552	0.985425	-0.0601249	0.386914	3.93282	1.42198	2.77658	1.49441	3.06826	0.183635	4.21393	1.98921	1.05917	3.47944	2.33311	3.75944	3.64754	1.40703	4.72146	0.167541	2.10151	0.269199	4.18668	1.96285	3.41842	2.6771	9.02094	6.87336	2.72587	6.72854	3.23474	2.93152	3.85863	2.40792	3.7829	6.39925	3.96256	5.85431	2.97845	6.74987	3.23184	4.69918	3.26281	7.42991	7.47763	0.805848	7.93941	-0.00902395	1.97722	4.46666	4.44973	3.29	0.00494103	3.46285	-0.0117229	3.6287	7.93208	2.6993	5.07775	8.22049	0.976371	4.94429	2.53682	6.47129	3.06761	3.67931	3.74924	2.06799	5.26823	0.0178948	4.83322	4.45968	5.14906	2.66994	4.91315	5.53309	3.12447	1.47603	0.26535	0.544424	0.70679	0.702472	3.63092	3.32616	0.735134	2.89543	7.90411	0.348801	8.16555	1.05687	3.87588	6.88928	0.801295	4.84917	1.76803	0.063474	8.71565	5.85838	6.07095	0.0195	5.70778	0.707171	2.30766	2.71221	0.0581551	6.4547	1.00659	0.715394	5.19334	2.52864	2.33755	0.241302	6.23672	2.85755	6.50896	0.551601	5.31311	5.46182	5.26629	6.60988	4.35933	2.0141	4.00479	7.28403	4.10709	2.66461	2.49218	3.24403	0.369984	4.33363	3.979	3.88915	0.497176	4.60909	5.12725	2.53665	3.61558	1.70528	0.328047	3.11244	5.78934	7.28238	3.32292	3.38649	4.07131	4.51499	1.59161	3.42357	4.09182	4.09297	4.50171	3.18903	-0.0695457	7.49205	8.76682	4.06021	3.2791	7.37115	1.5164	1.36427	2.9063	4.55228	7.54957	5.27375	5.9294	3.12304	4.44419	0.0449555	-0.020959	5.78384	3.98032	2.06898	1.75961	4.67255	0.124284	3.83912	4.01581	4.97806	2.23032	4.80403	0.194367	0.692077	0.00308345	6.87117	5.80611	4.79073	3.32497	4.72141	2.35469	0.249193	7.51449	0.459731	-0.398235	8.71579	1.67481	2.82436	1.49319	6.09925	2.55425	0.710659	1.80038	2.97251	0.111634	4.02291	6.46924	6.96638	2.93374	3.33313	4.54114	1.86554	2.95095	5.48559	2.0522	3.57289	1.71733	3.11714	2.59172	2.24443	0.597921	3.45917	5.54003	-0.0248861	3.85931	10.7565	2.01983	0.240512	2.70361	2.39085	0.90054	1.98041	5.53938	2.27039	9.44416	1.21606	8.87469	0.944843	4.04833	2.57199	0.787163	0.000927219	3.05149	4.05877	2.67387	0.00530001	3.62114	0.0462925	1.81081	2.80783	3.82035	7.06196	0.228956	0.206051	4.20709	6.58204	3.21988	2.87975	1.90275	1.09959	5.7661	5.7065	2.2743	4.91272	3.19286	0.500388	2.13734	0.486077	1.30455	1.24435	3.00034	0.380794	3.92264	3.12888	5.02198	0.981977	3.87635	4.20812	3.57147	1.3366	3.61278	2.52631	8.65979	0.0265408	3.83577	1.20784	6.12675	5.69949	5.74814	5.96448	2.31728	8.3713	4.18077	1.12029	1.3315	2.19961	2.36463	0.138466	0.0823274	5.05542	0.0443066	0.465358	2.686	3.44619	1.19466	1.45518	9.74677	1.5402	1.51839	0.047666	5.74485	6.05792	1.24189	1.29354	3.46689	0.37283	3.49184	3.02182	5.86114	4.51632	3.85152	7.27976	5.3862	0.204634	0.502537	1.35182	2.8462	0.0117073	0.168652	3.94137	3.14685	5.50308	2.38564	0.983737	2.7637	4.89541	3.54958	1.46108	0.537848	5.41796	0.627375	6.09398	1.00454	2.02234	0.493227	5.47392	3.6206
ACH-000273	-0.271346	-0.327492	Medium	3.54472	3.04758	0.214791	3.11049	0.00131741	0.251367	0.157884	1.16048	2.08198	1.06857	0.170996	2.00911	0.395245	2.14312	2.01723	0.576094	3.25308	2.11973	1.28313	1.15958	4.24578	0.311067	0.264976	0.43469	0.195023	0.00368513	0.949057	1.05878	-0.0631378	3.12825	-0.0122324	1.08802	4.31221	0.86908	4.01355	-0.0830769	6.44376	4.21076	1.36005	-0.0590416	-0.022972	-0.0676787	5.64638	4.38831	3.39825	5.57851	7.40448	2.05694	3.92883	0.372487	1.07721	0.759575	0.284045	4.25727	5.1579	1.50611	1.21507	0.976832	3.17203	3.57899	0.15668	7.52442	-0.012725	0.0247065	4.6105	2.33633	3.71874	2.26836	5.50784	5.11676	-0.00137707	4.90728	-0.18417	2.64693	1.37606	0.0339021	1.66717	0.680071	0.799443	2.33867	-0.0578911	0.230814	-0.2114	3.98522	3.92986	3.85325	0.757037	3.13509	2.85972	0.216717	0.590347	-0.0629361	0.991973	7.28529	0.0304368	0.0496952	4.4696	0.580064	4.39351	1.16045	1.82773	2.21651	11.1226	-0.10999	4.24811	2.18412	2.0933	0.481533	2.72699	4.49329	3.71384	1.85513	-0.0329139	3.76011	-0.0152227	2.96249	0.177529	4.6591	2.87829	1.47936	0.311615	0.20333	2.01355	4.18742	0.658348	0.425807	0.0564722	0.88343	5.75082	1.21276	3.98418	3.56205	5.77468	4.89482	1.26617	3.70577	2.85738	4.31901	0.543253	0.708306	-0.0133576	3.12789	6.42676	6.83575	0.253988	3.03674	0.242872	2.05549	0.932902	4.35034	0.721264	1.92243	2.08247	6.71518	0.898527	0.993695	0.795105	0.543492	0.225031	3.84199	2.20155	3.39801	0.00763231	0.0272707	5.50856	3.56185	3.01999	0.209731	3.95035	0.0460088	2.72451	0.734275	-0.00943659	3.86555	0.0150138	0.557141	4.34275	3.11376	1.93426	0.00651233	4.28211	5.65809	1.08021	2.30812	0.506411	2.60035	0.0740534	4.85838	-0.102248	1.61429	-0.00279937	3.15777	1.56918	1.7371	5.2231	2.3089	-0.0325245	0.33019	0.983229	0.754445	4.97054	0.156928	0.20379	2.83283	0.16797	0.011947	2.51919	0.0589295	5.90173	1.71258	0.77281	0.331218	3.86865	0.53113	2.78935	7.05703	4.63446	1.9463	1.06593	-0.00643159	3.04206	4.21517	0.553457	2.27509	0.468422	0.72825	4.20334	5.1353	2.00982	2.49911	4.83721	2.50086	0.363588	0.0237584	11.2148	11.2889	0.608507	9.18516	9.78774	1.91438	-0.016532	0.625956	1.19394	-0.00724425	0.482238	1.91851	0.0702367	-0.0521088	2.99789	-0.10916	2.41003	3.39957	0.171382	4.22426	1.81123	4.31329	3.03456	4.61678	2.82005	5.10325	0.593056	3.94645	0.357481	0.13535	2.00292	2.40335	0.308616	0.750233	4.40132	2.75467	1.94013	2.11644	0.12748	5.32266	4.75442	0.105811	2.56919	4.33895	0.508477	2.33871	0.0407343	4.85344	0.686789	3.6882	6.31925	5.20674	0.2305	-0.0532987	0.366681	0.122937	0.16949	3.39946	-0.0538675	0.304417	5.25667	4.84466	-0.0227663	1.03116	0.61644	7.81124	0.0108906	0.0199166	0.0139693	3.88491	2.67978	4.17767	3.26224	-0.0404317	4.07754	2.08403	4.22093	2.9423	1.89593	4.65643	3.85181	7.98201	8.57002	0.218351	1.52853	0.824266	-0.01204	2.97117	2.83176	-0.0845604	0.267606	0.387041	2.05838	4.13787	2.65301	0.0482819	2.41351	-0.0699649	2.63366	4.19614	2.2364	3.68575	0.56427	4.17534	3.60786	1.66688	4.69271	-0.0285167	0.0822045	-0.0112874	0.666943	0.164355	3.84491	0.669628	2.04231	0.402787	1.1021	0.719432	-0.103793	2.25367	4.91902	0.303644	6.54124	-0.0816009	5.5392	1.87477	0.812237	-0.00118483	-0.000631183	0.252346	5.53051	1.68744	7.19609	8.48324	7.53077	-0.100905	4.85554	6.31934	6.23062	4.03112	1.08569	1.26872	2.62855	1.68695	0.132617	3.7821	0.401252	0.384621	8.36629	2.20182	-0.0536048	2.41456	0.017884	1.64339	3.07051	0.180822	0.145307	3.88027	0.152279	0.667576	-0.0186124	2.02657	5.03764	6.0426	4.40139	0.160388	7.03613	1.57706	2.40841	3.21139	6.22225	0.747423	3.55167	2.32927	0.615319	0.990763	2.22136	0.124254	0.0858473	0.342832	0.0799386	0.838579	0.248551	10.2899	1.82329	14.1854	2.74288	0.1589	1.0645	0.084782	4.21187	-0.0612996	-0.109837	3.32101	-0.126438	1.51941	0.227731	-0.0142169	5.45065	0.830279	0.109319	1.65521	3.09126	3.08233	6.22248	3.46709	0.487496	4.04348	2.06318	3.37932	3.76416	2.81418	4.63638	-0.00185496	3.76415	3.75725	1.26012	6.25279	0.424402	-0.0309254	5.3836	4.62478	0.186913	0.133278	2.53317	0.4797	0.24382	0.191978	0.86125	4.15711	0.143084	1.48397	0.330359	0.645206	0.118585	5.17188	1.17464	0.593581	1.71362	1.41559	2.17213	3.3187	0.710745	2.24965	1.86424	1.23372	1.51557	0.0110699	1.03756	-0.0131965	1.39399	5.53513	6.16841	2.0415	1.31807	0.496455	0.414024	1.94114	1.02658	3.67983	2.9266	1.69147	-0.0827312	6.93056	0.624079	3.43763	1.91526	1.15834	0.13261	1.68456	3.16815	0.437896	0.673404	-0.0267646	-0.0194562	2.30918	3.55955	0.208175	2.82139	1.36349	3.54631	-0.0189394	2.8129	0.654084	0.235332	-0.117699	2.82724	1.76907	2.21637	2.1746	1.68944	0.46575	-0.00965148	1.34083	3.35408	4.36705	8.05997	1.27217	3.97646	6.04625	-0.0686629	0.0198039	5.32454	0.343389	0.0157189	3.00285	4.57046	3.70058	2.44763	1.51791	0.0186756	0.103117	0.0181229	0.133466	5.40585	6.13403	7.25222	0.027004	0.0476468	13.0767	4.11019	2.94063	4.86276	1.28486	2.22915	4.51319	7.2334	0.860144	0.520616	2.77879	0.192755	-0.0509928	2.69464	2.52671	1.41683	4.28148	3.17897	4.26127	3.1735	1.86918	1.3131	3.48258	-0.02475	4.45567	0.21443	0.513189	0.587756	0.280095	0.492391	0.084995	3.17251	1.25954	2.8679	4.48997	2.81216	2.6361	5.02663	0.572273	0.549285	0.980084	1.90457	0.0344328	6.11858	4.45449	0.115005	2.80957	2.79722	4.57934	0.932123	1.85246	8.4389	0.630847	-0.0448348	0.00535791	0.0158841	5.26141	3.71224	1.87648	0.342372	3.69049	0.710326	2.70217	0.660069	2.22263	2.14116	-0.0913607	3.87174	1.28559	-0.0577809	0.449746	1.88861	1.12775	2.65706	3.13925	3.94359	-0.0670541	0.00142655	0.18377	3.78328	6.63272	0.0933496	0.346438	2.67857	5.12739	1.43348	0.210928	0.578819	-0.125624	3.38444	0.0577794	1.74047	0.0780115	3.05301	1.9597	1.27375	0.431706	0.184832	4.67393	1.34068	0.424597	1.36922	0.829919	-0.0523658	0.840351	-0.0651154	-0.102472	3.02767	5.4477	3.06948	0.564253	0.227107	1.92959	3.85335	1.71623	1.35923	-0.082898	-0.00506094	0.085092	0.6991	0.182291	2.89531	0.77922	4.74614	0.0969914	1.6046	0.226007	0.381522	2.21847	0.386736	3.3465	-0.0909222	0.629662	-0.0421588	3.2592	0.162776	0.396207	2.34969	1.92765	0.208859	-0.117004	0.63434	2.56767	7.03467	0.0209914	0.328825	-0.0432221	-0.0615342	2.12341	0.25765	0.0577343	4.35903	4.299	0.0605213	0.769412	-0.00902395	0.0614725	4.94406	5.37448	1.72558	-0.00620319	0.73778	0.168707	1.68297	0.251782	3.89871	5.1944	6.89977	1.90405	4.22703	2.81633	-0.0349504	0.111425	3.51711	3.16127	1.45269	4.01966	0.00580777	4.63339	7.54682	5.79983	1.27342	0.0405348	5.70451	1.44574	5.74736	0.0839531	1.18877	4.09927	2.59589	0.270034	0.553595	0.448619	1.17764	3.06316	0.0523495	1.36236	1.14725	4.51941	4.91249	1.95082	4.58523	0.27636	0.0284492	-0.0414706	5.50059	6.45279	-0.0698842	5.52633	2.34695	1.49771	5.04237	7.08515	5.16585	1.33316	0.686693	0.374	-0.00127244	2.45608	0.287371	0.0335024	2.96181	3.8471	0.158846	0.675546	1.12827	3.38529	-0.0134863	2.33212	-0.00858609	2.98942	7.0223	5.72517	-0.109865	-0.103343	2.166	-0.00716716	4.0974	0.324502	2.80541	0.0832866	-0.187169	5.26234	2.03801	0.67857	1.26621	0.579525	0.6866	7.27874	0.324738	2.78846	3.26629	-0.0242128	-0.0103931	6.89207	2.54438	3.05341	5.39716	1.77505	1.23096	1.34998	0.387251	0.582244	-0.196561	1.05355	0.516573	2.3541	1.72342	0.0945855	0.219741	7.03018	3.90637	3.95037	0.648431	0.19231	-0.0725614	0.224713	6.15042	2.33061	0.36299	1.18023	3.87163	0.124284	0.106206	0.837556	3.68484	1.57284	6.63881	-0.014848	0.498196	-0.0264619	0.0112819	0.0201229	1.79309	-0.0417711	5.63071	2.97854	0.0580733	2.42307	4.85882	1.54556	6.9509	1.21664	2.24588	4.26561	4.94583	2.38156	0.983709	0.0886205	0.347263	2.10162	5.85711	4.94041	6.60884	1.83134	2.55161	3.22668	2.03762	-0.126148	0.604936	2.90017	1.00266	2.73241	0.032282	0.686411	2.5566	4.14285	0.0459235	0.0588439	-0.00737474	3.3309	5.52022	0.10867	8.03597	9.09127	3.59464	5.11457	0.535663	0.00954804	1.37035	0.736783	1.25807	0.250168	0.482917	-0.0688635	2.65451	0.340091	0.0905201	2.40234	4.08713	2.41728	0.149679	2.24706	-0.0194939	0.17271	3.35651	1.98404	4.8624	1.21289	0.0384401	4.333	5.13404	3.35414	3.97083	2.83901	1.22753	4.01794	5.73262	4.9212	0.0284098	3.08128	1.97512	1.7766	1.4084	1.07999	1.22947	2.79447	3.83288	-0.107886	-0.0431787	1.43467	1.47689	1.30943	-0.129578	2.51518	1.32366	1.64326	0.249977	0.179942	0.0119736	1.58053	2.01282	7.54238	4.73563	5.94097	2.29122	0.816128	0.200547	-0.149993	1.95536	1.88876	-0.060234	1.17864	0.401423	3.93392	0.537566	1.88953	1.26308	1.9023	-0.0386367	0.440456	3.84887	1.22872	0.0944151	-0.0251142	0.00940779	2.67341	0.296847	1.47437	0.595991	3.32222	0.588596	4.02098	0.236907	3.01722	4.57296	4.07881	0.696754	5.08519	-0.0402483	0.977458	1.25924	3.10448	0.126467	2.14921	0.623519	0.641921	0.387793	2.49984	0.426371	0.318364	4.5425	0.752707	1.71197	0.0234806	3.99883	0.0122211	3.66718	0.332337	0.103434	1.45914	4.30709	2.47813
ACH-000274	-0.257715	-0.323515	Medium	4.22305	2.75422	0.564534	2.26972	0.00131741	0.345785	0.0752894	1.11217	0.939506	0.957817	1.58716	2.36247	0.11942	3.00477	1.68502	0.707473	3.97754	1.79584	0.467336	1.46087	6.35479	2.2112	0.46121	0.975764	0.0963516	0.0641955	-0.150201	0.266969	0.119488	4.60253	-0.0122324	0.0685165	0.0290192	1.6242	3.23529	-0.0565312	7.1709	4.83642	1.98648	0.102624	-0.022972	0.0185312	6.09846	4.32803	3.58347	6.32125	5.94864	5.80317	3.1908	3.41955	1.78784	0.00505512	0.0797612	3.4416	3.68624	0.722592	0.0377966	3.12749	1.85113	3.91513	0.0333124	6.02994	-0.012725	-0.0130569	5.93219	3.06941	2.58323	0.255048	3.19752	3.92516	-0.0141326	4.83476	-0.227137	3.46626	6.15324	3.16435	-0.0881646	6.33597	6.39042	0.0622248	0.570548	-0.0177693	-0.2114	5.32842	3.74461	3.65974	0.738448	5.89099	3.83263	-0.00832343	0.950445	0.188278	0.0378174	4.28734	0.206743	-0.139336	4.48133	0.0179759	4.8265	2.45016	1.28172	0.0237992	6.00994	3.40991	0.23816	4.06576	7.30167	1.24452	4.1999	3.71175	3.76623	1.86272	-0.0603314	4.67587	-0.0152227	3.06114	0.121537	2.04614	3.07544	0.779966	0.139704	0.501486	4.41319	4.90456	2.20605	1.18906	2.06331	1.48944	3.78562	0.145915	3.77137	0.425566	5.39418	4.54417	0.286542	2.00884	1.11154	3.61479	0.624803	5.64869	-0.153418	3.38461	6.335	2.33216	1.33	3.86822	0.623343	1.46182	-0.202968	5.20524	1.13116	0.123103	4.67889	0.649448	0.137835	0.387211	-0.0587757	0.543492	-0.0390345	4.5876	4.02339	0.931564	0.0702037	1.16388	4.44544	3.14716	4.16928	0.781124	3.13248	-0.0733179	0.846495	0.857091	-0.0506524	4.42654	0.723558	0.0199019	4.28098	3.29865	2.80648	0.00651233	4.40645	4.98604	2.42138	3.6671	2.83449	0.957222	0.677029	5.47509	3.7782	5.58498	0.0118459	3.4711	-0.0853442	1.69754	6.43206	2.0364	1.08804	2.61745	-0.0690493	0.361723	-0.140666	0.310156	0.291827	2.98468	0.0389724	1.17489	3.07069	-0.11646	4.64673	0.985151	1.20063	1.15477	5.88536	1.77528	5.58186	2.27295	4.43068	-0.0692238	1.02479	0.120354	3.81039	5.25111	0.344235	1.2031	-0.137655	-0.00822782	4.14924	5.80309	3.35	0.442442	5.36635	3.12688	0.0836743	0.833838	11.4062	11.7611	4.11985	10.604	9.2308	0.00541967	3.09297	0.819699	2.61027	-0.0481129	0.16073	3.37892	0.644851	-0.0521088	3.61248	-0.174306	0.238427	2.25075	3.34	1.84906	0.174985	3.04479	2.24949	4.20664	3.5029	6.02642	0.46748	2.00761	0.159662	0.231531	0.0483932	1.86367	0.512483	-0.0564261	6.84621	0.884971	4.23623	2.15634	2.20404	5.34245	1.60213	4.39227	1.06936	5.5463	2.17835	1.0745	-0.0341331	5.42515	1.53011	1.41744	7.21908	4.17028	0.693835	-0.116836	2.77158	2.05325	0.239351	2.48018	-0.0538675	-0.124278	5.51176	1.42349	4.89019	0.0863533	-0.0527854	6.06482	0.602948	-0.0230191	-0.00995055	4.51376	0.46533	4.03187	4.26831	-0.0543555	3.80676	0.520099	6.40696	4.07683	2.22525	3.0811	7.72036	5.74104	6.19265	0.906576	1.11547	0.274562	0.049205	4.56451	0.308556	0.358	0.452034	0.279007	0.768405	4.45624	-0.0535047	-0.098588	0.867101	0.520948	4.74384	4.06174	1.64819	2.12936	0.0859969	4.8244	2.43115	2.89799	-0.156737	-0.00472575	-0.0214769	-0.0112874	0.0246392	1.2214	0.854687	5.917	0.252167	0.911217	2.65647	1.14776	1.18578	1.73139	4.90372	0.13493	0.930496	-0.0172495	5.40001	4.4716	0.545671	-0.00118483	0.0698386	-0.115796	5.62142	-0.0194471	4.92113	6.18684	7.69807	0.208858	4.39083	6.0782	5.72713	2.29879	2.23008	2.55099	1.63185	-0.107954	0.294711	3.37501	0.218068	0.530741	5.86436	0.0640519	0.237166	2.65202	-0.0891379	0.526253	2.03455	0.515868	1.90051	1.48115	1.44953	1.50181	-0.00588823	1.25224	5.73247	0.369882	2.63599	0.022827	7.4402	1.3961	1.72581	3.47781	1.19798	0.445472	3.61138	3.68286	0.0168153	2.09893	0.0997491	0.0436322	0.912638	2.08466	3.68646	7.50387	0.163219	1.38589	0.6085	11.3839	2.55522	0.32603	2.45633	0.370168	4.25579	0.345557	-0.123199	2.18591	0.0171429	2.14127	1.93931	0.117124	3.58685	0.0782035	-0.154116	2.13026	-0.0535924	5.08067	2.1085	3.02918	2.57244	1.29604	2.23759	4.19723	2.83648	1.79323	0.0147644	2.37383	3.63585	1.67179	0.536433	7.25159	0.681894	6.64913	4.44165	3.69627	0.132726	-0.00265558	4.28609	0.469531	0.987458	1.42301	0.370844	4.64939	3.01974	0.672838	-0.112931	-0.0378909	0.566117	5.94172	1.57481	0.758285	-0.0431308	1.071	3.30974	-0.137745	5.81523	2.78945	2.12299	-0.0467982	0.719092	1.92704	1.04397	-0.0131965	3.86023	0.712439	4.96263	0.393989	-0.0513219	0.202061	-0.121571	0.753236	0.00442104	0.23938	4.40735	1.06465	-0.0698126	3.95009	1.09261	3.97457	4.61334	-0.106988	1.07575	5.4803	3.32705	0.730474	0.321869	-0.0130502	-0.086992	3.35905	4.7968	0.121986	3.09388	0.568643	1.43447	-0.127378	0.984128	0.238879	0.0265172	1.32061	0.744394	0.0615062	2.65423	1.81592	0.028544	0.0394037	-0.0920312	2.08676	0.188062	0.414765	5.40672	6.16254	4.7039	5.94907	0.188153	-0.104821	5.96465	1.53098	0.10653	1.90263	0.226285	4.72662	0.251669	1.12241	-0.151856	0.238028	0.112095	0.00602228	3.11894	7.08689	3.55665	-0.000833447	5.21935	10.6706	4.45076	5.61943	0.675732	4.2088	2.8422	7.20141	5.36471	3.60046	-0.120303	0.800939	-0.0949054	0.162414	2.20669	2.52469	5.01181	3.39289	2.5568	6.07724	3.47634	2.46029	2.5726	2.77401	-0.0885347	1.90369	0.0362502	0.805677	12.1899	10.3783	0.989488	0.28059	2.92581	5.14218	3.57483	2.76693	4.55027	1.58792	5.56023	0.539721	0.0208381	2.99456	2.77658	0.212761	7.62872	5.18392	0.102951	4.58014	6.4834	1.94943	0.956443	0.54271	7.12766	0.622614	-0.0448348	-0.147002	0.286944	3.78685	4.29109	0.105612	-0.0897306	0.0869683	5.80459	3.62802	1.30317	1.79499	5.25505	-0.0349113	2.62244	0.800922	-0.0577809	2.68988	1.04167	1.16961	2.74262	2.59488	0.963288	2.93148	-0.102436	-0.0948667	5.31682	7.38864	-0.00835121	0.0257119	4.00359	3.88491	3.20391	1.0297	1.52681	-0.0232616	0.0591639	0.429878	3.94576	2.21714	2.75393	3.91992	6.14566	0.394913	-0.0296016	5.43566	4.35184	0.0257414	0.220751	0.554043	-0.0395285	1.18774	0.0702677	1.12314	1.36837	2.69918	2.49381	2.41015	0.0183578	4.70059	-0.0192164	0.111648	3.21009	-0.043848	-0.017829	0.459976	1.12563	0.627743	2.94172	1.83497	5.61353	0.972553	2.98079	-0.0990036	0.520315	2.83569	3.25082	3.24094	-0.0624401	0.930454	-0.0827771	0.824126	0.00310069	0.622604	2.30163	3.99479	0.37021	-0.191259	3.78342	2.90827	8.25577	0.1067	1.57583	0.134032	-0.0751162	3.449	6.54554	-0.0703254	2.80751	6.0097	-0.09619	-0.330182	-0.00902395	1.02263	4.83387	5.97791	1.35447	0.243714	0.703667	1.15291	0.00357439	-0.0517013	3.20399	4.86792	7.75175	1.15532	5.55258	1.79607	3.67538	1.09168	3.63568	3.32863	2.02521	5.71938	-0.00639952	0.124496	1.02775	4.76152	0.107503	0.0968939	-0.0264125	-0.0931209	0.0684278	0.495399	0.602105	1.0272	0.525973	4.04366	0.598105	0.556116	5.32874	0.643712	-0.0338257	8.67766	4.16418	4.00984	3.20043	3.8574	6.01734	3.69313	0.119779	1.67738	5.62536	6.48419	-0.110067	5.74653	0.869589	1.63802	6.21716	0.666509	6.14027	0.205857	0.679419	0.0791605	-0.0669627	-0.0442065	3.36013	3.59772	1.98581	4.68615	-0.0644004	0.820515	1.09399	2.29517	3.96302	0.278517	0.196081	5.59839	8.3673	8.10985	0.723668	0.731062	2.99062	0.0491566	4.96854	0.160674	-0.0843285	0.205489	0.132447	5.98509	3.48103	0.533462	0.847494	0.69796	1.0262	5.48292	0.216124	3.27902	4.21505	0.00144368	1.15762	1.6808	-0.0228321	4.38976	5.32792	5.16578	-0.138128	0.761186	-0.089739	0.156007	-0.10533	0.458972	0.0276597	-0.00433822	-0.0804735	1.67093	-0.269987	6.61741	4.96272	5.9282	3.06077	1.30117	0.220777	-0.00755122	1.17765	0.342146	1.52831	2.30902	0.831606	2.33551	2.00205	0.110781	2.20336	0.818643	5.8361	-0.014848	2.35143	0.0463326	-0.213883	0.181639	0.325778	0.184568	6.19235	3.43747	0.0305285	12.67	4.75277	0.240097	0.876565	2.40074	3.89724	6.72926	7.65506	1.52915	0.371648	0.102154	0.772671	2.99363	7.43489	4.48321	6.72701	0.665748	3.1652	1.71278	4.63922	0.0663127	4.89885	2.06144	0.471916	2.87985	-0.00709446	1.02336	3.84579	0.0198259	-0.104605	-0.122884	-0.00737474	2.69023	1.38584	0.21469	7.00213	6.85781	2.96789	1.13291	0.953362	0.549109	0.0316822	-0.653205	2.31683	0.405211	0.503971	1.59937	2.84988	1.51102	0.000927219	1.43739	4.13508	3.0111	1.84596	1.09452	-0.00608715	0.0038692	5.91631	1.67167	5.07451	2.70363	0.578473	4.95694	3.28224	1.50334	3.84021	5.29709	4.34001	2.64304	7.7188	4.4764	-0.130159	0.179015	0.416591	2.07731	1.32225	5.69195	0.70987	3.67632	4.79357	2.63566	1.34673	1.71334	2.53628	-0.075471	-0.027651	1.41553	3.29338	2.49927	0.045202	0.810579	-0.00273846	0.986465	1.61569	5.20149	0.00772861	6.24461	-0.0312455	0.633186	-0.113749	-0.16288	0.641934	2.0519	3.22355	1.06672	0.734741	1.06739	1.5868	4.07753	1.00455	2.31301	0.268949	0.219803	0.557811	5.04634	2.0904	1.26278	-0.0167281	2.39771	0.277083	0.397031	1.21272	4.17196	-0.000610573	3.5125	4.7153	4.43648	2.32687	4.47251	0.0417215	4.59496	0.588888	0.952151	0.234063	0.998218	0.101775	1.24572	0.306085	0.0710672	-0.161695	-0.0262113	1.97397	0.0202071	4.62554	1.6248	1.69203	-0.0176278	3.05401	0.0647814	4.66798	0.984617	2.90432	0.0432816	1.55446	-0.0436921
ACH-000279	-0.222977	-0.35441	Medium	4.54328	1.9158	-0.0476137	3.39377	0.019637	1.59537	3.6623	1.33946	2.43422	2.45583	0.747221	2.21983	1.11212	2.89252	3.26935	0.865758	4.11355	2.68853	3.24615	2.08477	5.36831	0.450848	0.402124	3.05161	2.48195	0.00368513	-0.12329	0.119738	3.77673	2.86701	0.318665	0.792076	0.559361	3.49359	4.55999	-0.0830769	6.83569	1.80078	0.176821	-0.0329312	-0.022972	-0.0804799	5.57162	5.7128	4.00475	6.44619	6.02929	6.51242	3.52705	0.144241	0.950327	-0.00769276	0.64684	0.824467	3.14464	0.0228416	0.0517734	2.09091	0.168378	0.151831	-0.0461123	0.593313	-0.012725	0.0613856	7.62743	1.90689	0.676592	1.45666	4.60224	4.87412	0.120102	1.6522	1.56448	0.412439	2.72035	0.741143	1.19838	7.29676	7.52795	1.72739	-0.11263	-0.0177693	-0.163798	5.20131	4.11746	3.47392	-0.216534	0.0842397	3.85517	0.206269	1.05035	0.13252	0.518073	1.1115	0.0831225	-0.139336	5.01235	-0.0295999	4.21905	-0.0021287	0.552081	0.103461	1.24505	0.159715	3.486	-0.0208981	2.53796	3.48364	-0.012843	0.96701	5.44944	5.45388	0.817979	5.04453	0.410471	2.5573	0.966429	1.37766	3.7259	1.01711	0.0929514	-0.028077	1.80337	1.20305	0.318493	1.29101	1.34327	-0.064256	1.64837	1.35177	4.66441	0.481811	3.99382	5.7235	5.00067	6.75758	1.85386	3.57759	1.62598	0.0894959	-0.0584655	3.53936	5.96617	0.367613	1.9147	3.48976	0.200915	1.85599	2.21925	4.0837	0.0436567	-0.00823493	1.53715	4.04224	1.58755	0.387211	0.728367	3.26196	-0.270046	4.90327	2.83146	0.0185546	0.115573	0.92238	0.697404	2.95189	5.68051	2.29935	4.38008	-0.0323891	-0.046616	1.1597	0.00403566	6.39406	0.0150138	0.14209	4.58805	5.09101	1.26563	-0.00706681	0.80529	4.86779	2.32295	2.04118	-0.0594935	1.51871	0.209489	3.06062	6.89444	0.436985	1.44816	3.38796	1.47863	1.83174	1.61867	1.37725	-0.0832356	0.00444479	1.34802	2.24473	-0.167958	0.6567	0.183386	3.3349	-0.16774	0.0883888	2.51377	0.0461602	0.0994805	-0.0128562	2.42325	0.247766	1.54155	4.33694	3.49452	1.23862	4.41993	0.267587	-0.0154485	0.0227023	2.55201	5.07325	0.248844	2.24791	0.156812	-0.0563537	4.78292	5.46232	3.42517	2.40574	4.56556	3.35393	0.316435	0.434173	12.0956	12.2375	4.43189	11.3768	10.9867	1.44553	-0.0731625	0.53489	1.71551	0.145419	0.0509546	1.66913	1.53039	2.00942	2.24828	2.66238	0.170226	2.99489	3.80676	3.35644	-0.0567673	0.310918	1.68952	4.35587	4.59037	3.89586	0.475671	2.53998	3.29127	-0.0430499	-0.0410229	0.108625	3.67851	5.75366	5.02295	0.259422	3.48483	0.112275	0.254094	5.67884	0.237242	0.378	3.31269	3.27069	-0.0245468	1.39289	-0.0600162	5.73557	2.9147	0.390059	5.83772	4.258	3.66731	-0.116836	2.69088	2.48639	0.459547	0.0983362	-0.0538675	0.0611829	5.58936	3.17213	0.246406	1.299	-0.00258345	6.42723	0.259665	-0.0230191	-0.0970752	4.79731	1.38307	4.28782	3.79666	-0.0404317	2.32954	5.15768	0.142025	4.44145	0.01136	0.484293	3.2759	6.34505	2.93576	0.353293	-0.112643	0.670184	-0.116016	1.40567	1.32743	-0.149851	0.36765	0.366034	0.0946769	2.251	0.662177	0.022683	-0.255452	2.97262	3.27198	4.55677	0.546663	4.60975	0.151591	0.0152283	1.60374	1.10497	2.31488	-0.0165623	-0.0623694	-0.0112874	2.66458	1.86484	0.909102	-0.0951837	2.11705	1.87444	0.933303	2.38369	0.974785	2.48738	4.83887	1.12076	2.37559	-0.0816009	3.15839	3.01216	1.42635	-0.00118483	-0.000631183	3.85152	8.10446	0.45005	0.115931	1.63587	0.80609	1.89245	3.71932	1.0359	0.868806	2.02006	0.528162	0.615689	2.71958	0.300101	0.410172	1.34647	0.00396251	1.86719	0.744318	1.29924	0.867591	0.752572	-0.00810925	1.18928	3.95606	1.73105	0.437613	1.50702	0.257958	1.26761	-0.0186124	3.92886	3.85733	1.5612	3.52146	1.33646	7.94831	1.37049	4.47914	0.489661	2.37573	0.68968	3.18621	3.94252	-0.0110792	2.5227	0.774115	-0.0806576	-0.14152	2.9979	2.0721	0.784066	3.12199	0.0579424	2.20206	13.1119	-0.0372106	0.0062371	0.00954599	0.0737952	5.05739	0.281439	-0.136688	-0.0473128	-0.0889887	1.31072	4.45893	2.20589	0.0864299	0.240809	-0.102374	1.63511	1.40599	2.17766	0.00326649	3.333	0.63084	1.91948	5.96489	1.28148	3.76537	0.751425	4.69319	0.0130004	3.06431	0.242162	2.03063	8.20369	0.0190475	2.28225	4.24639	1.68772	1.84043	-0.0690035	4.00653	1.20718	-0.0848235	0.437033	1.57818	4.19675	2.82644	3.19099	-0.165797	-0.0144992	0.0376522	6.08289	2.52248	0.23758	0.065118	0.249456	0.0387166	0.9994	7.91189	1.31553	0.0276796	0.101756	3.82521	0.507025	1.23465	0.156763	2.38263	0.264221	5.63952	4.10513	-0.182457	0.563487	1.23538	0.0912341	1.13954	0.178241	2.85303	0.336839	-0.190561	0.411077	0.129666	-0.073767	0.320008	0.0564851	-0.145111	3.23352	4.68184	2.9185	0.24357	0.000531647	-0.0194562	0.796798	0.159158	1.45666	1.29616	1.46444	2.24757	-0.0857295	0.24804	2.74982	0.0951291	0.0950874	-0.146775	0.662882	2.6615	1.82368	0.985099	4.42197	-0.106226	1.39073	3.94966	0.73893	0.413857	1.11217	1.138	4.78163	-0.0821308	0.391195	6.53018	0.696476	0.817055	3.47677	0.162347	1.78087	-0.0518943	0.867163	-0.0189927	0.549213	3.46096	0.204578	1.10533	6.8083	1.30589	-0.000833447	1.10043	1.52556	4.12347	2.85674	3.1567	-0.142774	2.39813	4.02919	6.92593	1.84794	-0.148494	0.608849	1.7856	-0.0509928	-0.0602666	3.83731	3.02758	4.13431	0.328823	4.56055	3.20068	2.27627	1.39226	2.91955	5.39461	5.15044	0.341484	0.928351	0.0418607	0.768358	0.185087	0.477781	4.73009	0.15878	2.2114	1.38664	5.60815	2.52743	5.90673	0.419305	1.48067	3.37274	2.88675	0.805203	4.79965	0.0832778	0.406832	9.15394	8.17454	6.81064	3.13214	3.12823	7.1198	0.663316	0.156194	0.454046	2.30224	1.4561	5.37422	0.167263	-0.0192097	-0.0264063	0.169124	0.0419236	2.11185	1.95421	0.216406	-0.0913607	4.64642	0.932384	0.0349187	0.686966	2.94739	0.779438	3.04564	3.27303	3.59742	4.67226	-0.12965	0.396967	5.08331	6.39608	-0.0349762	0.195221	0.389256	4.73199	-0.0108493	0.465235	0.0265976	0.304978	0.498363	3.08121	0.068929	3.96826	4.53837	4.25401	-0.184535	0.163106	-0.0296016	5.91799	2.85278	0.353349	0.61683	-0.0267983	0.139242	0.111666	-0.0651154	2.51133	3.52119	5.33519	4.97775	-0.131878	0.272088	4.08199	-0.0330827	0.123952	3.28331	0.37226	-0.017829	2.62994	2.48799	1.41487	3.11658	0.785742	5.17196	0.729652	0.676566	0.751949	0.295441	3.26308	1.87388	4.66555	0.0197709	2.1408	0.0102132	1.40408	0.139332	-0.19575	1.17925	3.7258	0.913684	-0.0354182	2.01429	1.87126	6.70464	0.263333	0.532853	-0.0181623	-0.0215583	1.97349	0.120986	-0.0437184	0.808931	3.79261	0.144353	0.375701	-0.00902395	0.0978719	0.290682	3.53782	0.65963	0.243714	1.32625	-0.0677558	-0.0487777	-0.0408434	2.67001	5.82977	7.67414	1.67404	4.78294	2.47687	-0.128501	0.391828	6.98624	5.33019	4.34292	3.57706	-0.00639952	0.971915	4.02797	5.95537	0.950581	1.59444	0.510654	-0.0931209	0.73891	-0.0371737	1.23506	1.29817	0.507045	0.706477	-0.0468637	0.627871	1.07667	0.161904	0.0523495	0.552544	1.38274	4.28574	4.66339	0.135048	5.4252	1.47711	-0.0321676	0.450662	6.71419	7.19728	-0.0698842	7.0868	2.07693	2.35673	3.25125	6.03045	5.63256	5.66352	-0.0907506	0.469287	1.46545	1.82646	3.86277	-0.0240916	4.26773	0.353157	1.06444	0.683999	0.301837	0.531818	1.24136	3.27607	-0.00858609	2.76394	7.04639	0.988129	0.159564	0.122377	4.49098	0.434927	5.73693	-0.0776689	1.03084	0.0597359	-0.136529	5.84121	2.71719	1.03508	3.37217	0.525454	1.15737	1.06859	-0.055892	3.50856	4.27301	-0.104163	0.182082	2.14507	5.72041	4.46262	5.75807	-0.0049054	-0.0562702	6.58575	-0.25466	-0.117381	-0.150116	0.0431418	5.64655	0.0622095	0.0774931	0.199773	-0.183332	6.19616	4.4138	7.16482	4.7853	1.48607	-0.00602832	0.0575564	0.639938	3.0364	1.34969	0.943703	0.338492	0.124284	0.253947	1.91094	-0.0124929	1.98559	5.03069	-0.0793619	2.29856	3.27807	-0.0238777	-0.14803	0.992443	1.53222	6.3431	4.03997	0.0716477	0.319175	0.543865	2.7207	5.13936	1.5884	1.08894	0.632173	5.92903	1.58745	0.54676	0.00471559	2.91825	2.15816	0.100919	6.0778	9.59286	1.75455	1.13621	-0.129635	1.6284	2.30778	0.55587	3.48698	-0.040314	2.68768	0.247574	2.41306	3.69033	0.0465191	5.16339	-0.122884	-0.0248861	-0.0770436	0.338443	1.11247	0.471077	2.77984	0.215188	5.67121	2.88132	-0.0309479	-0.0227321	0.237811	2.92674	0.261801	1.3101	0.472399	3.26228	1.74246	0.104957	-0.0150317	4.72462	3.37954	2.41746	0.216904	-0.0605015	2.00392	2.72828	1.62276	4.36055	1.90302	1.24027	4.49099	5.19977	2.3833	4.75253	3.62002	1.10474	0.946172	5.99491	2.50867	-0.0486294	0.156883	0.995313	2.81131	1.64829	1.05419	0.856981	0.0790271	4.97371	0.825695	0.0216451	0.0567431	3.45908	1.31822	-0.0776526	1.35453	3.2131	2.64634	0.0204085	0.478628	0.164824	0.136931	1.92046	-0.0802174	-0.00463175	6.83202	0.317476	0.460915	0.0690283	-0.149993	0.151907	1.23322	0.100829	1.62679	0.163367	1.28878	-0.125075	0.107098	0.0737982	2.86034	0.684661	-0.0955323	4.67666	1.51585	6.0007	1.89255	-0.0167281	1.72432	0.277083	0.664774	1.90296	4.05831	-0.000610573	1.96261	0.0413454	0.71378	0.213015	5.56904	0.0212479	5.27776	-0.0402483	1.42285	1.21041	2.36935	0.150725	0.0315178	0.0459216	-0.166142	0.271137	0.389879	0.288945	1.30547	5.11906	0.0912535	1.18444	-0.0176278	0.0261848	1.67331	3.9472	0.0241652	0.237763	0.117505	-0.0712585	4.36467
ACH-000280	-0.278819	-0.374541	Medium	4.09858	2.58157	1.88462	1.4447	0.226333	0.0163883	0.144433	0.63728	2.44209	0.804177	2.88105	2.11645	0.534593	2.99193	1.70898	2.08573	4.3304	1.24096	1.01219	0.955584	1.54518	0.25333	1.25328	0.166313	1.22848	0.00368513	4.05562	0.438248	2.94369	1.66144	-0.0122324	1.15646	3.95051	1.48485	3.99553	-0.043453	5.67094	3.51777	0.102864	3.26684	0.135988	0.602178	6.69395	4.03957	4.0057	6.65673	6.0628	5.27834	2.92097	0.89525	1.56068	0.0670264	0.472212	2.007	4.83855	6.18648	0.00942696	3.28398	3.01017	4.83186	5.87786	5.16891	0.0871877	0.0122423	6.33447	2.23858	4.18659	5.81925	2.08408	4.42471	6.60464	2.11039	2.64508	3.559	5.26498	1.22806	3.55965	0.301134	4.88617	0.279317	3.18188	3.4448	2.4661	4.37424	4.13762	3.88085	3.93937	0.467198	2.55457	5.61952	1.7098	2.42108	3.93991	7.479	0.287194	2.71432	4.11445	7.47906	3.91527	4.38791	1.29936	3.11996	10.0556	5.40391	3.80176	3.62253	4.86951	1.61617	3.8751	1.52648	0.953748	0.622413	1.5273	2.94821	0.711232	2.87777	0.581507	4.60468	3.87261	2.28901	2.32868	3.57375	1.51398	3.84516	0.329165	0.895831	0.921684	1.01532	6.41684	1.84981	4.91338	2.16201	2.39666	3.61734	0.372561	1.53947	4.29334	3.90819	0.604802	1.27095	5.46525	2.44925	5.7995	8.17124	2.00828	3.54732	0.416195	3.15896	8.58575	3.57356	0.565928	2.8724	3.89528	6.12701	1.36148	6.00869	2.628	2.1116	3.55512	4.30422	2.68503	6.36319	0.00763231	0.17531	1.17357	4.03023	0.940177	0.663046	3.59025	2.548	4.28607	0.482261	0.00403566	6.26048	-0.00281172	0.961621	3.28315	4.67382	2.72747	-0.00706681	2.95469	5.51647	2.35005	1.91947	0.0445226	2.29916	4.35774	4.77689	0.111496	2.44242	-0.00279937	3.9835	3.8341	2.29834	4.35452	1.88447	1.4526	2.16431	2.8606	1.00099	5.65503	4.98999	0.775508	2.97298	7.49636	1.21251	3.07255	5.39002	4.27111	2.62249	2.04674	2.30342	5.91763	0.327257	2.08965	2.91434	5.31455	3.49441	5.51848	0.0512705	3.37923	3.38209	3.09951	2.44173	5.633	8.25297	3.80377	5.29118	2.42586	2.09505	3.12041	3.3561	0.0411027	0.94719	11.8304	11.6769	1.81287	9.6776	10.8383	2.89703	3.57141	1.33412	1.23179	0.0324837	0.100851	1.39133	3.20197	1.47819	4.28588	7.10725	3.4255	3.61926	1.14756	2.29576	3.86186	3.46074	3.26027	5.90089	4.63197	4.49735	3.28584	5.67353	0.0693175	1.16181	1.25323	0.258942	1.65879	1.77137	4.56168	1.10929	1.80574	1.05288	2.42103	5.53824	4.39131	0.0478848	3.91784	4.52517	1.40841	2.30212	3.3578	4.95746	8.14507	4.15674	6.26151	5.16546	1.87508	4.15655	3.25211	0.906766	3.30745	3.35725	0.799863	2.14053	5.98528	4.05585	4.28702	2.72966	1.56146	5.73267	0.930284	0.27768	4.11743	4.31768	5.04657	2.9296	2.83386	0.437793	1.19576	3.33743	3.19702	4.79843	3.64729	0.77309	3.22604	8.33594	7.63953	0.581999	2.05505	0.37983	1.17109	3.44333	4.23054	4.60417	4.19702	3.15703	1.74755	5.37081	0.297067	2.25659	6.35188	3.7781	1.98238	3.76682	3.75298	3.21173	4.43363	3.58614	3.01277	3.97402	5.93152	-0.0285167	5.1828	-0.0112874	0.828222	3.47073	1.52639	5.19429	5.20981	1.25853	0.698641	2.01255	4.82325	1.05135	4.32301	0.417712	5.97103	2.54113	5.35031	3.12039	5.6332	-0.00118483	0.13703	1.88426	5.23326	3.68993	3.49301	4.72088	2.91542	0.741591	5.98158	3.20092	4.06789	2.71382	0.492356	0.685606	3.96757	0.556504	0.250267	2.82121	0.831318	1.15729	8.56385	4.5808	1.0187	3.15367	0.209996	2.47624	2.77179	0.0628778	2.36891	5.74261	2.73464	1.73443	0.00671063	1.68544	3.78971	3.05505	3.52629	0.328909	6.65195	0.40386	2.91807	4.2504	5.7036	0.68968	3.31839	2.95086	2.9784	1.36048	2.40112	2.93298	4.04513	3.92944	5.50339	5.3503	0.545403	6.60786	1.66521	14.3929	3.55912	3.70726	1.89916	5.52417	5.14617	2.66108	5.42885	3.72084	0.115067	3.25663	1.84818	1.21257	4.56462	0.0378487	5.18387	1.21769	2.77886	3.61914	4.48796	3.21019	1.16217	6.44764	1.25174	0.217126	3.20974	3.13658	3.02265	0.0422748	4.50518	3.67587	0.197394	7.44903	0.897055	0.140757	4.1135	6.80046	3.14209	2.90014	3.29021	0.385428	3.92146	0.970223	2.54994	4.82719	1.34382	2.61764	6.2566	6.28708	4.4471	4.4475	1.34059	4.65776	1.48858	6.67681	0.487836	2.57723	4.79623	3.78426	2.74353	0.463967	0.160511	1.14567	1.90667	-0.0131965	3.17423	1.53264	4.3711	4.59569	8.06433	0.571649	1.4197	0.19214	1.17739	8.42591	7.66746	7.58963	5.19829	8.95805	5.2872	6.64279	12.3681	10.7463	2.96424	0.79538	4.03435	0.000343032	0.088884	-0.0130502	0.886242	5.95612	3.92783	3.38075	2.49647	0.936594	2.18694	2.57772	2.7029	0.00886822	0.578646	1.4113	4.39961	1.33635	1.06631	1.77647	4.7098	0.0661871	6.17566	7.97848	3.0455	2.48072	8.46531	3.58505	3.04636	5.60888	3.87912	4.51171	6.54801	1.51436	1.77062	1.01919	0.628037	3.9895	0.570963	3.41327	7.40978	0.883917	3.24853	0.57623	7.71626	8.27597	10.6644	-0.000833447	5.52512	11.4779	0.935078	4.7757	7.34553	1.61114	1.15058	5.49808	6.37351	2.3552	1.62682	1.30686	1.37851	0.0658421	1.9711	2.29285	3.3284	5.22929	3.51024	4.37803	2.98722	1.20075	2.22263	2.86715	4.10064	0.590104	-0.0156179	0.24288	1.82288	0.897992	0.897318	3.75985	2.91594	2.28996	3.07981	3.17782	3.41272	1.819	4.62204	2.07512	4.02176	5.29766	4.46043	0.350125	0.272334	3.51151	4.19187	7.18579	8.38797	1.843	1.18894	1.23772	7.70303	2.32484	1.49264	3.6143	0.213299	6.15655	0.804721	1.2162	0.342372	4.19473	0.968636	8.36585	2.1273	4.01017	1.50376	1.43608	4.5746	1.28103	0.0646558	0.0854055	0.419601	1.07207	3.35693	1.98178	3.39587	2.03671	5.66183	3.11852	5.00894	7.04488	0.660096	0.615784	2.44927	2.57579	1.79941	0.901631	1.16012	2.81734	3.57746	1.60216	4.11415	5.41434	2.73588	1.72092	6.16202	0.152138	1.55569	4.698	2.51255	0.976064	2.84426	1.59386	0.093916	2.20406	-0.0781462	2.50393	3.21746	5.644	2.11699	0.446887	0.301474	3.43979	3.71364	1.23411	1.92006	1.23345	0.0927522	3.12637	1.00182	2.30761	2.70724	2.71183	5.36985	2.62641	1.36433	5.20316	0.167541	2.56644	1.1265	0.173184	1.93147	3.1299	1.65371	10.0785	1.20789	1.97262	6.05373	3.06825	1.19453	4.43949	1.46137	3.37196	6.93368	5.14083	5.75503	0.843138	2.76183	3.74777	4.72114	-0.0437184	7.44553	3.75189	2.30324	6.43292	-0.00902395	0.899079	7.50538	3.91141	2.63592	-0.00620319	2.25473	0.192719	2.78216	6.65143	3.76712	3.85696	7.45671	1.62824	5.70359	2.50716	3.31277	3.33893	4.44714	3.67803	2.23704	5.71037	0.0298639	5.29058	4.64532	5.13512	2.19402	5.78035	6.21979	2.57653	2.07546	0.299004	1.97899	0.322679	0.199507	4.39342	0.952379	0.822332	2.5687	7.60972	0.290777	5.81831	0.719417	3.15316	6.59853	1.99796	4.70394	0.255304	0.00454944	1.49865	6.93523	5.99975	-0.0308549	6.33835	1.61936	2.01461	3.30125	0.666509	5.79615	4.68973	3.02653	1.80808	2.46626	2.11099	3.24276	1.90506	2.07903	5.72612	0.56088	1.09795	3.9446	4.21416	2.62769	3.17551	-0.0224348	3.50639	7.9515	1.29941	1.95783	2.33671	3.5935	0.0629022	4.5098	4.40922	2.25952	0.205489	3.32785	5.30189	2.47822	0.996763	2.70082	0.525454	0.595176	5.54639	2.57317	2.84732	3.97909	0.367856	3.75404	1.62983	2.713	4.23704	5.44891	1.75985	5.43919	2.21353	5.63272	6.22871	0.947614	1.54288	6.03869	3.75227	4.28078	4.33547	4.41419	6.6926	4.22382	6.11488	3.08539	4.19044	-0.0589926	0.0702088	5.30886	2.02219	2.12605	1.07015	2.63104	0.0837205	1.39308	3.1845	-0.0267944	1.93555	5.05842	0.517083	0.653949	0.00308345	5.6472	5.20373	4.03073	3.09424	5.44457	3.69189	0.0580733	3.94504	4.37371	1.90441	8.90733	2.491	2.20277	1.90702	4.82253	3.35817	1.11798	0.56178	3.93005	0.204447	5.36313	6.23794	8.28526	2.92957	3.62894	3.18519	2.18815	2.30983	5.20933	2.52915	1.79782	-0.0402792	2.32155	3.27678	3.01369	2.495	1.99813	5.00051	0.00996408	3.57283	8.08445	1.71261	4.18861	4.88422	0.872843	1.05046	1.85481	5.01877	1.80384	9.27055	1.67792	5.69129	0.384352	2.6131	2.84779	0.0664004	0.0162266	1.05826	3.37362	2.45638	-0.033351	5.24131	0.635606	1.86094	4.34153	3.56718	6.09007	0.150917	0.0520579	4.81852	4.06066	6.85013	3.5923	1.94409	1.61818	4.82124	5.64348	3.39181	3.2351	3.79669	1.34639	1.99227	1.13258	1.59619	0.746422	2.81185	0.522659	3.7408	2.60071	3.27417	1.13355	2.7224	3.71657	1.59414	1.06665	2.26805	1.15452	4.86569	0.0265408	2.27579	2.13419	3.74444	2.08962	5.3072	5.05447	3.84944	7.30392	1.70018	0.746426	1.63784	0.430451	1.91736	0.0873129	0.245244	5.65542	1.7444	1.73536	2.82398	0.916813	0.339396	4.63183	7.08338	0.665969	2.48498	-0.0167281	2.57146	1.33145	1.07668	0.466021	3.63912	-0.000610573	3.38857	1.24926	3.04447	6.29957	4.54983	3.5478	4.90184	1.46346	0.382021	-0.0416768	2.98246	0.508862	0.770634	4.5476	6.89528	4.8562	2.05511	0.900156	1.78445	5.41107	2.92569	0.809627	2.18308	3.92099	0.245626	3.77503	3.4344	1.01937	0.359267	5.18345	2.23271
ACH-000281	-0.225342	-0.344205	Medium	4.37908	2.95406	1.31457	3.00468	0.00131741	0.938746	0.0322047	0.516894	1.81413	1.02528	4.5267	1.11931	0.62643	1.90565	2.41575	2.66383	4.04807	0.80315	1.17316	1.37646	0.42749	0.0909361	2.26879	0.73543	0.107689	0.00368513	2.82542	0.493905	0.503075	0.51856	-0.0122324	2.39044	4.18649	0.344915	5.11916	-0.043453	6.42876	4.27037	0.8782	7.50231	2.34505	3.07165	6.67179	3.80881	3.30711	5.01475	6.3841	6.81766	2.65174	2.41739	1.99734	0.215832	2.12838	2.17534	5.61806	5.6113	0.00942696	0.876483	1.99659	2.89111	6.70694	5.50236	0.000192777	-0.0130569	5.89493	0.7394	0.315183	5.59905	0.226634	4.42406	2.72751	0.775147	3.01525	3.36671	6.94696	0.234971	0.0194259	0.931449	3.81638	-0.00465507	3.59673	4.08539	2.09536	5.37298	3.34286	2.73992	4.04085	0.438245	2.65962	5.09345	3.02642	2.75579	4.97085	7.31543	2.4606	2.64003	3.75344	8.52149	4.12959	3.65088	0.308088	2.75595	8.38724	4.51991	5.25713	3.32875	3.56186	0.986776	1.47825	1.62388	-0.00743233	0.557928	3.38213	1.85871	-0.0152227	2.70412	0.613557	3.4721	3.17329	3.76559	1.32522	2.13547	0.173434	0.419077	0.206945	2.42576	1.85272	0.633724	4.69689	3.93517	3.92915	2.22093	3.2629	4.4039	2.91403	3.25206	4.56922	2.93609	0.232589	3.55611	6.50629	3.39761	5.50742	1.04279	1.25461	2.28282	0.200915	2.70241	9.19309	3.82861	0.53082	4.99878	3.24025	3.57392	0.971838	8.98228	1.86809	2.83095	6.11787	4.38125	1.68794	7.63597	0.00763231	-0.0394755	1.09974	1.91348	0.151555	0.0555304	2.45123	2.59917	2.99774	1.88744	-0.0230403	4.77741	-0.00281172	0.336483	4.15117	3.33219	2.38912	0.0332719	2.63705	6.72941	4.19252	1.81012	0.764631	2.03062	3.04607	4.11821	1.8199	0.396945	1.06803	4.01615	3.40255	1.89905	3.76996	2.06071	2.3066	3.16532	3.88033	3.94355	4.32589	3.42349	1.617	2.80342	7.07953	0.011947	1.73747	4.6012	4.34192	3.94166	1.3081	0.933802	6.30933	0.961787	0.0450548	0.733717	3.72076	2.59207	7.16217	0.00820747	2.90367	3.69421	3.37	0.0657528	1.52844	5.34372	4.65577	4.51735	1.98485	1.34001	0.433205	2.71746	0.676599	2.76805	11.3523	12.5633	1.99958	10.8751	10.9806	1.31446	2.10177	2.31992	2.86882	2.04133	0.0381862	1.77751	4.39271	2.27426	1.973	5.96392	5.00944	3.6728	0.414135	2.72364	4.46179	0.781578	3.56349	4.3763	2.46633	4.8348	4.18577	6.40971	0.743822	2.93011	4.39063	2.41432	4.12177	0.3718	4.23082	0.537312	0.363123	2.3225	4.02418	5.27169	0.26256	0.0478848	4.10468	3.53455	2.40168	3.61956	2.9576	6.0656	5.7247	0.651061	6.59072	3.60379	1.91538	4.11728	3.73107	1.51728	3.09358	0.993935	1.59986	4.2426	5.7085	2.62876	4.09133	2.04214	1.80715	6.56782	2.38659	-0.0230191	4.9943	3.8143	6.13076	3.54619	2.80309	2.76029	3.08431	0.227752	3.5768	4.91466	1.62698	0.160365	5.58967	7.08817	2.47493	0.607165	1.56538	1.52382	4.45327	1.4334	4.88914	1.61546	3.30843	2.24573	0.943624	2.59863	0.439323	4.57493	5.38769	5.04989	0.826708	3.8099	0.308277	3.82753	-0.0842071	4.55364	4.0042	2.52815	6.66528	-0.00472575	0.224929	-0.0112874	1.3523	3.92431	0.713301	6.55089	4.41504	2.56391	1.35117	0.323967	0.635835	2.6602	5.08685	1.23534	4.72565	2.89392	4.10529	3.68894	2.88784	-0.00118483	0.0279706	0.824763	6.55208	3.29641	2.99148	4.38172	0.628627	3.95805	5.46437	3.26989	4.44839	1.81947	3.69583	1.29143	5.54391	0.363405	0.358858	2.08352	2.44331	0.219985	1.52127	4.13569	1.39768	3.00654	0.0684568	0.0108357	3.33856	0.0213045	1.8098	6.0585	2.40709	1.58373	0.0915893	2.76762	0.524613	0.950449	4.42992	3.70177	8.18973	0.287585	4.15086	3.92727	5.85039	0.821153	1.91686	2.70645	3.46795	1.36048	1.17427	2.32058	3.52963	3.54519	4.33971	6.49235	0.0955865	2.74231	2.49425	14.3396	4.89887	1.6417	3.13048	5.50016	5.15828	3.3018	5.43319	1.06368	1.18705	2.36426	1.4764	0.903767	6.33835	0.0648802	3.0583	2.32295	2.23527	4.20546	2.46832	2.08072	4.26799	5.83305	3.25369	1.19292	4.05202	1.56223	3.28311	-0.00185496	4.12342	4.41927	0.147105	6.51495	0.91612	0.240761	5.47337	3.86389	3.57794	2.78739	4.00208	0.188059	2.49683	0.180308	2.18955	5.14613	5.23079	4.71055	7.56656	7.08227	0.487032	6.55417	0.941833	3.63584	1.68892	5.50265	0.525944	2.00365	5.13058	2.87943	0.328841	2.40306	0.991457	3.48099	0.361932	-0.0131965	2.43382	5.42267	3.86006	0.798758	8.69074	1.37675	0.96179	1.38705	1.08748	4.79066	5.49797	3.75489	4.09802	2.91084	5.29798	5.10781	9.47442	10.3657	5.00634	2.48498	3.8081	0.0714791	2.81047	3.25877	0.188259	5.97675	2.7558	2.15756	4.9722	0.302312	4.2546	3.75165	0.0371838	0.128584	0.108462	2.42953	4.48747	0.628807	0.635537	3.08284	2.51915	0.0793844	4.99748	8.11935	0.0798365	0.484089	7.88245	4.84276	0.312202	4.99305	5.69041	3.73792	6.07495	1.44573	0.179881	1.01919	0.122586	2.76677	0.756403	1.49555	5.57461	2.4394	1.85746	-0.020962	3.90346	5.8423	5.35701	-0.000833447	2.54241	1.32667	0.347446	4.31408	7.36076	3.94057	1.54213	3.96017	7.21408	3.14286	3.18263	1.44002	1.0673	-0.00708375	2.47459	1.29565	0.626247	2.9128	2.26467	3.98277	4.85793	3.72218	2.7701	4.90181	2.9802	1.68287	-0.0024589	0.144229	0.700536	0.267455	1.14631	3.92511	3.87054	3.58482	0.461875	3.59348	4.99274	1.62325	4.25216	2.80648	0.00733817	3.57114	3.38076	0.0470914	0.326744	1.51723	3.95919	0.216839	5.64383	0.599164	4.04448	1.52924	5.41617	4.12864	1.47939	4.6636	0.441674	4.67358	0.102015	0.4738	3.60751	5.44023	3.35318	7.71837	1.47102	3.01049	4.08257	4.1282	3.07533	1.83605	0.738898	0.817661	1.50937	0.607393	2.91886	2.18364	1.21714	5.02247	4.98461	2.94473	3.81192	7.02134	3.97491	1.50546	2.73905	2.70686	1.25744	1.96971	1.0072	0.435184	6.12435	1.03071	3.19939	1.85295	3.4589	1.19338	9.2251	0.867839	1.74514	5.97041	2.61872	1.44066	0.408991	2.01755	5.33886	0.028118	0.874643	1.98775	3.63263	5.83602	0.0819814	0.391799	0.211865	4.3501	3.99802	1.96406	0.572427	3.61617	0.0809256	4.07803	1.96534	0.418237	3.24103	1.46069	3.36704	6.4821	1.76092	3.51184	0.391914	1.81565	0.289513	3.12081	2.7464	3.76438	0.719083	6.65114	5.42185	3.59208	5.95994	3.72167	0.470625	3.64988	0.566033	2.91166	7.10886	4.31238	6.23259	0.899935	4.59287	3.40028	4.58952	0.1634	6.92902	5.9339	2.82182	7.76535	-0.00902395	0.807858	2.67603	5.68578	3.20424	0.00494103	3.41852	0.0941517	3.78649	7.96378	2.31889	4.99447	8.49041	1.9798	5.46556	2.27761	6.64065	2.45532	1.61249	3.53142	1.80717	5.05076	-0.00639952	6.12131	6.72705	5.7716	2.12074	3.74926	4.66803	2.35623	0.686719	1.73851	0.325646	1.84632	0.448685	4.52626	2.84918	0.503462	3.18015	4.83828	0.121879	6.06466	0.0479989	3.64069	6.64683	0.603177	5.54334	2.99228	0.173687	5.80423	6.99357	6.01763	0.790808	4.89732	0.354382	2.18718	1.26907	0.173308	6.41693	1.56008	3.92985	2.73228	1.38204	1.12165	2.83479	0.102457	2.21776	5.31101	0.0449136	0.523596	0.597462	2.61948	-0.0387855	2.2427	0.0717315	4.74444	6.24816	0.285793	2.66985	2.1536	3.40864	-0.0215967	5.27967	5.6311	1.60197	0.0597359	3.98761	5.34221	2.60157	3.14391	1.20337	0.410454	0.816799	3.21733	6.48706	3.3702	3.49029	1.68712	3.66961	0.875234	3.27817	3.49548	4.72006	3.22708	3.14765	0.890304	5.82769	8.11353	2.00594	1.48766	6.64749	-0.0741334	0.2082	3.71803	3.81851	7.49109	5.88627	5.34013	3.2372	2.79263	0.00689744	0.0447842	2.92505	3.28711	1.8645	2.58734	4.66436	1.09021	2.05541	3.9554	-0.0412369	1.47386	4.58486	-0.014848	1.39856	2.1567	6.58641	4.48797	0.882361	3.68461	5.57117	3.67845	0.0305285	1.48243	-0.00391043	-0.370772	4.91932	2.56411	2.17791	0.352201	5.54807	3.9055	0.879305	0.610372	3.02064	0.463407	4.3483	6.82765	7.6137	1.94473	2.85917	4.27436	2.94661	2.38157	6.77448	3.31897	0.434988	0.630185	3.72383	1.69924	2.68437	0.00628797	2.26194	4.10517	-0.0248861	3.10659	5.60122	2.63274	0.652166	2.74221	1.55652	0.450343	0.752626	4.45874	2.40661	8.54776	1.79371	2.03234	1.39919	3.83936	2.64265	1.377	0.161389	1.73675	2.54167	2.73123	1.24393	3.11903	-0.0744418	1.80441	1.4512	3.93569	6.50045	0.110271	0.0789087	3.7893	1.38744	2.60266	3.64804	0.88121	1.18941	5.04419	4.47784	1.99123	4.98253	3.24359	0.726052	2.32778	0.790327	2.3849	0.232307	2.20264	0.345928	3.25104	3.10109	4.44799	1.22058	3.67964	4.39428	4.44622	1.41573	2.97266	1.57396	5.27991	0.0265408	0.360633	3.2023	4.39454	4.26901	6.37758	5.21513	4.66503	7.69199	3.16072	0.792397	0.113063	2.38865	2.18667	0.100275	0.762795	5.68923	1.23133	0.445065	2.32391	4.32763	3.8941	0.0657245	9.19605	7.30842	0.132994	-0.0167281	7.79577	2.79493	4.11846	1.5905	3.79102	0.153396	2.9695	3.15361	4.76476	4.28887	3.91468	6.32124	4.8884	0.215225	1.33887	2.0275	1.18567	-0.00165211	0.115341	4.74844	0.275821	3.38892	0.641906	0.963305	2.50238	5.04565	1.62023	2.05153	3.00826	5.27696	0.726194	5.3442	0.80655	2.46485	0.418316	5.69826	2.69334
ACH-000286	-0.226217	-0.374396	Medium	2.52092	2.75422	1.7157	2.87397	0.00131741	0.578681	1.42296	1.30903	0.232418	1.79217	1.73994	1.4511	0.525077	1.74282	1.85817	1.47809	3.97677	2.21674	1.6271	1.54537	0.51919	0.0506069	1.13842	0.284477	3.62424	0.00368513	0.801068	0.899697	3.15789	0.960496	0.100355	2.26916	4.61563	0.367704	2.96799	4.966	6.11377	3.37155	2.11877	0.884908	0.0184886	0.185846	5.68303	3.47176	3.33517	4.85261	6.51574	0.647788	2.51876	1.92403	0.907805	1.23831	7.31966	2.89957	5.17724	6.00582	0.00942696	4.63607	2.13908	3.02519	3.20285	0.312305	0.721179	0.0122423	6.8062	2.75296	4.11991	6.27812	2.44607	4.02211	4.14779	1.7528	2.14621	3.87403	5.76681	0.360681	4.92194	0.175347	1.72371	0.623447	2.82673	4.48512	2.6355	2.84294	3.50691	2.63323	3.24136	2.37369	2.06095	5.53336	1.9559	2.56072	4.11871	8.2749	0.230206	4.01498	3.83724	6.13186	4.3438	1.47375	1.46491	1.7913	7.60724	4.46671	3.84693	1.79733	1.05622	0.9758	1.94502	2.26288	2.12109	0.751531	1.67247	3.61496	-0.0152227	1.63394	1.98496	3.64673	3.36596	1.07561	4.24637	2.04521	0.463127	1.29702	1.5707	0.750716	3.70106	0.0794667	5.78899	2.08636	3.88721	1.44792	0.132389	3.9041	3.58699	5.42648	5.74504	2.28682	0.307025	0.894433	6.56704	1.1644	5.93027	0.23328	1.3381	3.28304	0.416195	4.08478	8.31506	2.95611	0.512918	5.08071	2.83772	5.32219	2.34059	2.57559	3.07025	1.03535	7.12997	2.26079	1.63881	3.37031	0.100593	-0.012385	0.819443	3.92721	5.10543	0.0824397	3.51552	4.36139	4.79675	3.37577	0.533183	7.22697	0.0326637	0.4246	3.84302	4.40529	2.61566	1.66702	3.10284	6.07994	2.05812	1.49803	1.74126	0.200417	2.95882	4.05969	1.46553	1.65547	0.054927	3.00926	3.41835	1.38742	2.90268	3.12078	1.52324	2.30845	2.88122	4.48886	4.2821	4.32271	1.90814	2.62452	6.95778	0.011947	3.84615	3.78542	5.97147	4.40793	3.93423	0.645811	3.0546	0.738778	4.99774	1.99681	3.45838	2.02497	5.75073	0.0512705	2.12694	2.46023	2.99334	0.0384079	8.19199	6.06778	3.84797	4.95178	1.41202	1.76264	2.33612	3.05167	0.464548	1.65927	10.4301	11.3497	4.23693	10.4262	10.5311	2.81004	3.21941	5.1674	2.31431	3.9562	0.26223	1.94593	2.34396	1.01542	5.08601	5.23853	3.15205	3.70163	2.29402	3.7953	4.24089	0.222087	1.87513	5.04605	4.7289	5.14916	3.42822	5.04647	0.0287391	1.50014	2.2175	3.0826	1.17865	4.21611	5.51018	1.11558	1.35375	0.471969	4.03499	4.75026	5.92603	3.71033	2.32778	1.79911	1.81697	3.35204	3.96748	5.99725	4.79101	3.59998	6.34868	4.02912	4.05746	5.92826	2.03094	1.16847	2.33157	0.0411928	3.89644	4.51721	5.59985	5.36584	4.49531	2.3485	0.38009	6.24469	3.57557	3.71605	4.93034	3.66998	5.6689	3.18899	1.17238	2.99661	2.41017	0.409961	2.49783	4.92898	0.752822	0.297927	6.20093	7.05859	1.56295	3.70283	2.621	0.148391	4.36909	1.74098	3.53303	3.35057	5.21256	2.41039	0.037546	5.01	1.88185	6.30101	5.48467	4.55733	3.95308	4.33326	0.89925	4.05578	1.63903	5.21702	2.84054	2.95244	8.77418	-0.0165623	0.618651	0.118474	4.37562	2.85919	1.69952	4.27113	3.63895	2.09313	1.18585	1.34169	1.77971	0.692721	4.79397	2.5426	2.48653	2.25998	4.01546	1.72123	2.35175	0.0217764	0.110527	3.3315	6.80111	3.30407	1.3825	3.86248	0.51886	1.80796	3.11976	5.25492	3.66303	4.32558	0.806795	1.0061	4.96245	5.45069	-0.0645856	3.58157	1.32414	1.09558	1.23654	6.07294	3.37102	2.11917	-0.0616004	2.94478	1.90833	0.0491535	2.41733	5.06335	0.834147	0.858351	1.66134	2.82277	3.27647	1.11538	4.00639	3.82935	8.60557	0.575847	2.66903	3.91624	5.15233	0.619419	2.74992	3.11076	2.22469	3.06806	2.94467	2.64189	3.94069	3.86674	4.75679	5.27063	3.6749	2.98714	3.33444	14.8742	2.52027	3.88852	3.70978	4.84506	4.54473	3.0556	4.7941	0.695734	2.2872	3.47581	1.54082	3.18719	4.46313	2.52413	5.09205	1.68678	0.551084	2.53987	4.07853	3.75113	2.5976	4.32892	0.289231	0.62413	2.79695	2.4148	4.21882	-0.00185496	4.33541	0.299343	0.425162	6.94686	0.612197	1.55223	3.61856	0.647082	3.25427	2.54847	2.66552	0.175541	4.60679	0.226426	2.92792	5.03081	2.81361	4.68696	4.50059	7.02054	0.325944	5.36403	4.35176	2.5326	4.30817	6.59952	-0.014921	1.9079	4.6514	2.61338	1.31041	0.946509	1.65512	3.46825	0.646052	0.0143416	0.376675	4.63402	4.17046	0.295407	7.92905	1.39056	5.68843	0.353648	0.437411	6.25612	5.59121	4.28111	6.11208	4.57963	0.978418	5.00139	3.21468	9.54141	3.84964	4.19346	3.09794	0.34883	0.118179	1.82941	1.84912	5.48174	3.66591	2.7143	3.06983	1.00412	3.35267	2.93366	3.11264	0.362874	0.247417	3.03909	4.11967	0.943803	4.00135	0.776062	3.93813	2.2882	3.41981	6.29033	0.750925	0.0570102	5.18401	2.54334	1.57076	4.15525	4.26985	5.11011	6.23368	1.19974	0.20349	0.478696	0.251092	2.80889	1.84751	0.900404	4.80492	2.9767	1.81729	0.417928	6.48119	6.04322	4.20107	-0.000833447	0.553891	4.13512	0.588533	4.27098	6.07361	3.50793	2.02477	2.42247	7.18902	3.16384	2.70663	2.55546	2.61933	0.0142414	1.90295	0.531684	0.43357	0.235731	5.1153	5.64352	5.54237	4.0426	3.10241	4.898	3.26284	4.15998	-0.0024589	0.182032	0.741792	0.1758	3.99982	2.76281	3.51553	2.69732	1.0689	1.9791	4.32934	3.02177	4.08103	3.28587	2.3929	3.44925	3.89908	-0.0307256	0.442323	1.49731	4.28458	1.34084	5.24196	3.87706	3.76312	0.118447	7.02262	2.71781	2.82632	3.75131	1.51646	3.90348	1.82037	6.27783	7.50307	4.16257	2.4945	6.63105	0.598982	3.43664	2.59722	3.66207	2.03279	0.293139	-0.0577809	0.165967	4.77649	1.20456	3.4524	1.77997	0.29099	4.50413	4.95206	4.11048	3.64117	6.9792	4.76364	2.23365	0.338185	2.27232	2.59614	1.09877	0.713287	5.25463	4.36724	5.92843	3.54765	3.39626	2.64261	0.0931042	6.23802	3.02193	2.00833	4.00495	2.94293	1.65516	1.95128	4.94042	0.070648	0.028118	2.49979	2.74139	2.30635	4.49013	0.123385	0.291221	-0.050957	3.22173	0.300348	1.12561	4.97368	2.24683	0.308922	5.60664	1.31777	1.23583	2.86053	1.61737	4.81382	4.32908	2.73596	4.97149	0.0664421	-0.0937287	2.56453	2.76765	0.969342	3.24372	2.49019	5.93853	4.43337	2.85642	5.54969	2.96894	0.710806	3.54153	3.40232	1.98505	7.52254	3.90347	6.15466	3.12632	4.36363	2.13607	5.3774	5.63396	6.1463	4.3851	2.84179	8.46405	-0.00902395	3.32703	3.68715	3.24219	0.588079	-0.00620319	3.7746	0.106851	2.62279	7.13471	1.68608	3.79709	7.1973	1.46914	4.85867	2.92886	6.838	1.04758	4.67609	4.00438	3.26817	4.64552	0.0993252	4.18247	0.207137	5.42441	1.98506	5.83608	5.24408	2.97356	4.79602	0.718272	-0.00932076	0.266201	2.62802	3.91846	1.07606	0.222285	2.7625	7.2909	0.133111	6.26541	1.10279	3.99419	4.37887	0.40373	3.13427	0.760927	0.235487	1.32772	5.99674	5.62279	4.11526	6.20941	0.605093	1.07234	3.68725	0.0730337	6.59282	0.140805	0.989962	2.67981	4.42418	2.88092	0.427519	4.82547	2.85196	4.62965	1.52685	2.62654	1.27275	3.96973	2.56002	3.5403	0.848737	2.17227	8.35275	2.91211	1.8281	1.85569	3.44653	0.155638	3.08201	4.05603	2.9997	0.345625	4.32745	5.14094	2.64894	3.20886	3.24103	0.170705	1.05101	1.44117	4.56173	3.41324	3.59252	3.80068	3.25194	0.128517	0.0562662	4.21223	4.65552	1.50017	3.97219	0.141853	7.48215	7.58032	5.49399	1.64333	4.76325	2.83093	4.99766	2.33703	4.7772	7.3059	4.66381	6.32577	4.48704	4.83201	2.40002	0.107468	3.84186	2.10526	2.12015	0.826059	2.70965	0.189404	3.40245	3.09812	3.85915	1.58081	4.83923	1.9613	1.67677	0.169031	6.01526	4.48302	3.59307	2.61254	5.42148	2.24844	0.596384	6.5473	0.0486745	0.0857725	6.63749	2.48414	2.26433	0.241491	4.4708	1.40488	1.73913	1.39953	2.81543	0.229938	3.23304	5.718	6.02097	2.26261	3.72551	3.81363	3.68662	3.22331	3.66475	4.71002	0.758865	0.120916	1.98695	1.2617	1.74451	1.56953	2.009	4.36603	0.236315	3.65728	6.76464	2.12217	0.289533	0.79184	1.21529	0.91887	1.94197	3.54649	0.434722	7.60836	0.94284	4.07493	0.545215	1.86122	2.71254	0.706174	0.000927219	2.01867	3.51281	2.50853	5.72157	8.79332	-0.0605015	3.96432	2.47268	0.163895	7.3536	0.0825295	1.28085	3.98365	1.57826	5.00749	1.65838	7.38893	2.59342	4.50104	5.00487	2.00521	4.44885	2.88495	0.626974	1.20025	0.316829	2.34001	0.767874	1.9558	0.130227	4.16227	2.82689	2.41602	1.2972	4.02049	4.49993	2.64875	4.27274	3.08381	1.18656	7.23917	0.0552515	3.05422	4.18733	0.711205	5.65771	6.96306	6.1044	4.53948	6.45857	4.36323	1.4632	1.09035	0.857192	2.61852	0.163367	0.910427	3.66802	0.224543	0.382399	1.73	1.71163	3.45539	6.42659	6.11609	7.39935	1.72557	0.706692	5.08214	1.72293	1.40257	0.171738	3.42616	-0.000610573	3.70329	3.98693	3.96674	2.75365	3.83312	7.73674	5.71167	2.51058	1.0974	1.04652	2.21199	1.26798	0.0458286	3.82324	5.5641	3.98184	2.62551	1.31884	3.06762	5.15387	0.802263	2.17638	0.389876	1.91787	1.0311	5.40331	2.25572	0.237763	2.85441	3.83112	1.98974
ACH-000295	-0.365792	-0.377208	Medium	4.0667	2.76756	-0.0476137	3.46424	0.00131741	0.671043	1.24074	0.81003	2.98336	1.8136	-0.0812349	2.10929	1.90085	2.28428	1.57478	1.61759	3.96445	1.54711	0.595845	1.38729	5.94344	0.0368997	0.185236	2.81486	-0.0353089	0.178531	-0.11003	1.80362	0.0129169	5.3627	0.0530327	0.314834	-0.10512	2.0274	4.20419	-0.0305011	6.63457	0.927452	3.18709	0.066928	-0.022972	-0.0676787	6.50496	4.72393	4.03861	5.43056	6.74642	0.365784	0.0432458	0.0716445	0.48396	1.26814	0.12773	2.71514	2.44777	0.20158	0.0517734	0.218184	0.286902	-0.020027	0.168455	5.14008	-0.012725	-0.00034464	5.73888	0.261457	0.208211	0.234241	2.21837	6.01601	0.036199	0.497408	2.12825	0.0196732	0.122688	0.212824	0.733554	0.145945	0.0698125	0.0224859	-0.0578911	-0.0177693	0.231165	4.54976	2.87563	4.67431	-0.153823	0.0063748	3.6662	-0.0205643	-0.0278364	-0.0629361	0.877428	0.666056	-0.0104247	0.0378554	5.81081	0.244467	4.77888	-0.0021287	0.162442	-0.0177726	0.835264	0.433833	1.93344	0.00733905	3.17776	1.29756	1.24182	2.67399	0.20815	0.311796	-0.0603314	0.10465	0.489604	2.46175	0.0389899	2.36335	3.73009	2.08702	0.341478	-0.0421168	0.13108	0.138676	2.75028	0.26432	-0.0297295	-0.0505526	0.193168	0.0249924	4.03007	4.34275	5.6269	4.98506	0.0450172	0.471134	1.12802	3.69998	4.02492	0.130147	3.68885	0.823578	6.67498	11.8387	0.580232	2.76006	0.0660199	0.0332418	5.33469	4.85529	0.521899	0.0457555	-0.0329675	5.72651	0.402046	0.168119	4.20665	0.561702	0.203859	5.27313	-0.0451195	7.03284	0.00763231	2.09785	0.697404	4.38244	0.473769	0.0555304	5.36046	-0.045898	-0.0605273	1.90629	0.017379	5.77724	-0.00281172	0.0340049	0.638237	5.04427	-0.000960484	-0.00706681	-0.204781	3.79396	0.232965	0.691345	0.198138	0.00901995	3.22858	2.43451	4.35487	0.052322	0.0263468	0.173463	-0.0989411	2.63621	0.00297696	0.276587	-0.0832356	0.0446533	-0.0690493	0.249585	-0.195774	2.15733	0.243658	1.99089	-0.010018	2.89892	2.9725	-0.0060624	8.52389	1.93012	2.73829	3.49654	-0.0225311	4.2942	0.22622	0.0115384	4.51061	-0.0692238	0.605215	-0.00643159	0.11012	4.04084	-0.028912	0.546325	8.04173	0.347046	4.30448	4.78505	3.10306	0.309892	0.0790851	4.2223	0.0266388	0.0104182	12.0623	12.1677	0.0245425	11.6653	10.7429	2.00291	1.17276	-0.043022	0.464444	-0.0620007	-0.0275368	0.200326	-0.0932508	0.013965	2.53982	-0.121949	-0.0704918	5.1735	2.22641	3.75354	-0.118534	4.22184	4.57483	4.20906	4.75778	1.14864	1.52113	4.19486	6.32355	-0.0430499	-0.0410229	0.068505	2.44175	-0.014248	4.63893	3.24431	2.12449	0.000249035	0.286753	6.12883	2.71928	0.018064	0.87761	0.394649	0.83673	1.85861	-0.0600162	4.27321	0.278901	-0.0260749	5.8385	4.38986	-0.0652793	-0.0657718	2.32594	0.617467	0.181379	0.0265533	0.248244	-0.0346129	5.7381	2.96404	2.57972	-0.0360402	-0.0400562	6.00892	0.225003	-0.0230191	-0.0842888	5.78653	0.615635	4.19689	4.05325	-0.0684165	-0.00530536	0.07833	0.0279045	2.62072	-0.0021421	1.56008	0.075791	5.34238	1.02281	-0.0174522	-0.0254353	0.285467	0.16415	4.923	0.462764	-0.136541	-0.0701522	-0.0715877	3.4732	1.3455	-0.0128923	0.0981362	-0.0666202	-0.0312074	0.0476307	4.86224	5.94547	3.70716	0.321336	-0.1367	4.45593	1.36631	0.0217912	-0.00472575	0.247397	-0.0112874	0.0115872	0.140962	1.28327	0.00108436	0.494566	0.872312	-0.00154127	-0.0252714	1.10625	0.16965	4.71739	0.726314	0.166317	-0.0948455	0.174228	0.496007	-0.0744461	0.0553877	0.110527	0.343521	6.23254	1.87153	0.183344	3.0788	0.441007	1.67897	0.0137167	0.386979	3.45085	0.0107928	0.0826873	0.444934	3.40474	0.104169	0.358858	0.0367545	0.591059	-0.0677064	3.52139	-0.068908	1.99024	2.59033	4.77899	0.38529	2.92971	0.0491535	1.34379	2.62673	-0.0297827	-0.0095368	-0.00588823	-0.0896078	0.0693569	3.17948	3.13979	-0.0721412	7.15737	0.925565	3.63575	2.66253	0.41155	0.209183	4.30695	4.08222	-0.0110792	2.19848	0.310051	-0.0937443	-0.101015	0.227805	-0.074934	0.0543183	6.73691	1.06823	0.0958418	13.7297	3.46365	3.73595	0.0362737	0.169637	5.13965	0.366325	-0.109837	0.00811459	-0.0646237	1.68128	0.108739	-0.0395834	0.257947	-0.00369903	-0.154116	1.35811	-0.039683	0.0276316	4.4499	3.81524	0.259455	0.0667949	0.167442	0.167974	3.87394	-0.0489815	0.145716	0.0566995	4.17618	0.0279983	0.0408499	7.85656	0.12697	-0.0440515	5.73187	1.46274	-0.121618	-0.0690035	1.90179	0.137304	0.263825	4.09543	0.370844	4.33911	0.0619543	2.81971	-0.112931	-0.0144992	-0.0189405	6.33277	1.67833	0.23758	2.58767	0.118818	1.48671	-0.0791233	2.46024	0.949417	1.86424	0.139784	6.91541	0.906357	0.00292937	2.16526	-0.00715183	1.27372	5.54405	8.80362	0.960397	6.62094	-0.0419659	8.59904	2.41902	0.024397	0.110003	0.0164606	-0.057011	0.368508	0.906803	-0.0358164	0.627574	1.14352	0.0300723	1.41889	4.05831	3.35751	0.216567	-0.0267646	-0.0460764	3.1514	0.312416	-0.0187191	1.48474	3.31265	1.70311	0.595194	0.0897184	4.31143	0.0265172	3.52788	-0.106785	1.58258	0.0743705	0.340735	0.123443	4.25534	-0.0640498	1.80695	6.93091	5.35961	0.301008	0.0950122	0.239611	5.54943	-0.0421042	0.838264	5.53327	0.0247505	5.87148	3.27901	0.0817057	4.57266	-0.065552	0.499812	4.75033	0.649738	-0.0189064	-0.020962	0.596073	2.16076	0.220609	-0.000833447	0.497441	0.69149	2.1891	2.84382	0.481688	3.17242	1.62258	0.205981	3.29782	0.00430029	7.66524	1.45356	0.631246	-0.0509928	1.08703	0.127473	0.0230928	0.607912	0.0654866	3.18679	0.1653	-0.0378504	3.3953	3.10604	1.91763	3.72211	-0.0156179	0.0104004	0.406362	0.215781	-0.0372017	0.0494406	3.59283	5.56345	0.338369	0.565558	0.0024462	4.10928	5.42657	1.13259	0.23206	1.2941	1.31691	0.256552	6.81072	0.0967021	0.102951	3.68245	6.60129	1.72831	0.176168	0.0960553	6.4724	0.088792	-0.0448348	-0.0436031	-0.101498	0.175902	4.09335	2.44941	0.00352847	2.14916	0.169124	0.160383	0.908388	-0.179948	0.875615	-0.0488174	6.59898	0.171515	0.019839	2.13601	0.109492	0.0519172	3.30561	2.72012	3.54694	1.11831	-0.115977	2.64795	5.30579	6.63922	-0.0621182	-0.0134385	2.2642	6.31615	0.00277177	0.222511	0.230708	4.24889	3.91468	3.69768	0.316122	-0.0599497	3.92543	0.301984	0.469623	0.184797	-0.0296016	3.57977	0.113593	-0.0143388	-0.0244786	-0.0132794	-0.0523658	0.0137124	-0.0394363	0.626895	3.65782	6.67916	5.97073	-0.119625	0.386914	5.22694	-0.0192164	0.0354359	1.69142	3.82541	0.268504	-0.146731	1.40228	4.68009	3.84091	0.551141	4.46113	0.590062	1.05041	2.75589	5.01273	2.93276	0.386736	0.0581071	-0.0909222	3.76141	-0.0691052	1.58279	-0.00994684	0.892653	5.62953	4.58664	-0.0515012	2.2618	0.070531	0.254271	6.57876	-0.070532	3.37776	0.18818	-0.0347577	2.95573	0.342071	0.00796524	3.31941	0.0582452	-0.0824307	0.205181	-0.00902395	-0.0671096	0.548893	0.0824763	0.541508	-0.00620319	1.26335	5.5634	-0.0487777	0.122584	0.00775084	4.59967	8.42948	1.50735	5.48846	2.03962	-0.0349504	-0.0320734	1.19985	2.0885	1.65699	0.145704	0.397598	0.5678	0.336762	3.75452	-0.0175927	3.70686	-0.00121834	2.68166	0.382875	4.70276	5.86447	3.72984	0.0496159	0.217086	-0.0468637	1.02322	-0.0304412	0.52557	0.064202	-0.0776367	2.43756	2.6056	0.357261	3.24145	5.16307	0.0240256	1.0932	0.31166	5.60171	5.9682	0.0195	5.99758	0.00845918	2.22008	3.03465	0.0877686	4.97248	0.0302438	-0.0394745	0.723971	0.109715	0.116544	4.7144	-0.0240916	2.73001	3.71946	5.14307	0.342809	0.662383	0.125096	2.00884	0.267211	0.0187047	3.02289	6.61039	0.309228	0.483939	0.838782	2.2543	0.0900087	5.04278	0.00192557	3.84552	-0.0136784	-0.0177768	4.20153	2.91854	4.22583	8.23307	1.61034	0.99453	0.397334	0.158616	3.73911	4.00839	-0.0636111	0.254272	0.568668	4.84328	4.80936	6.39877	2.15346	0.00848002	5.23772	0.270092	0.236553	-0.150116	-0.0556478	0.0783967	3.53782	4.9336	1.85627	-0.21166	6.37514	4.1687	7.03837	4.72219	0.292165	-0.0190778	0.0188705	0.708523	0.0349824	0.00563984	-0.00678455	0.090372	5.71373	-0.00111994	0.0598576	0.00167053	2.28981	5.04539	0.105441	0.55772	0.0744842	0.0342522	-0.120848	1.04457	0.869245	4.53324	4.13356	0.374605	1.18689	2.68431	5.36242	0.58866	1.69078	0.00578139	0.254208	4.63436	5.08202	3.18799	-0.0390883	1.54961	0.867875	0.0308997	0.269801	0.652809	0.875249	-0.0822616	-0.0274899	0.216475	0.889115	0.0893522	3.48345	-0.0141868	-0.0121373	-0.0476236	0.432251	2.39705	0.0198259	0.115239	0.197794	-0.00737474	-0.0235348	0.606522	0.565367	0.717104	0.948875	0.0767617	3.11212	0.000957507	-0.058581	0.975833	0.0564881	1.76033	0.340753	0.178486	-0.0549294	3.32672	0.291758	0.0162266	-0.0150317	3.88659	2.99937	0.149679	0.1129	-0.0466985	0.0739291	0.239024	0.0306252	4.65693	3.26215	4.19353	4.93031	4.28198	0.405879	3.6683	0.300167	0.0589065	0.490582	0.305586	0.933609	-0.0752815	0.179015	1.25275	4.10555	1.41881	-0.0248542	0.625683	0.0012052	5.42437	2.22074	2.00097	-0.0758388	0.0243634	0.627173	-0.142877	0.0343889	5.21145	2.20621	-0.0701369	0.222185	-0.00273846	3.63979	1.13379	1.35565	3.23281	6.12148	-0.236333	0.673244	5.02806	0.752658	5.30099	0.0483184	-0.0734622	0.529505	0.00695133	0.0679205	2.52125	-0.00811823	6.43274	2.91598	0.0286168	0.0299743	0.152618	0.232245	0.027909	1.88953	0.0222842	1.54984	0.0510736	0.54139	0.061234	4.9121	-0.000610573	2.88521	0.00149681	1.39915	0.00722189	4.24007	0.283952	6.03227	0.752608	0.86651	0.730348	3.30382	3.29671	0.0315178	-0.00703685	1.09184	3.79773	2.2828	1.17905	1.14395	4.6372	0.525448	4.87442	-0.0316024	-0.00183749	0.0122211	2.89739	0.0889163	1.64329	2.77634	-0.0836122	0.845738
ACH-000296	-0.27748	-0.355603	Medium	4.00916	3.16591	2.1002	1.95339	0.321583	0.733042	2.19133	0.66592	0.244358	1.8347	1.82969	1.2914	0.729384	2.00372	1.47258	3.34094	3.75867	1.01648	1.42854	0.512906	0.251086	0.168248	0.817537	2.37913	4.42323	0.0190367	1.8726	1.07074	2.79068	0.649863	0.304969	0.832122	4.01153	0.356354	5.33125	0.892209	5.8684	1.20379	0.564799	2.28206	-0.022972	0.0537803	6.92289	5.50949	4.13425	5.30776	6.51134	5.02284	1.5179	1.10148	1.47617	0.646932	2.27085	3.80624	6.40822	1.31393	0.023682	2.33226	0.063233	0.273755	5.10912	0.614424	1.13996	0.0122423	6.82492	1.31751	2.07718	8.65226	1.38731	3.92883	2.06175	1.01519	3.07081	3.28284	5.98122	0.0339021	2.23798	0.085407	3.86421	4.21331	3.22957	4.69523	1.09332	3.92205	3.26212	3.94027	1.67711	0.398666	2.80428	3.27283	1.20825	3.3742	3.98331	1.16411	0.0304368	4.63123	4.28378	7.08891	4.73701	2.2497	0.502409	2.65896	8.34129	1.53191	2.64526	6.24307	1.60996	0.158588	4.02952	3.5295	1.16213	2.2576	2.14987	6.22001	0.694751	3.3507	0.210033	3.04688	3.42023	0.00569884	5.3638	3.65204	0.13108	2.65035	1.41133	1.33403	2.40407	3.99656	4.7909	3.27786	4.29972	2.50667	2.81893	4.31741	0.241462	1.4248	5.46125	3.56456	1.93006	1.97569	6.13424	2.60302	6.75692	0.324179	1.69155	4.25137	0.179405	2.17685	9.35147	2.42193	0.200013	3.89219	5.07591	3.91409	2.55478	1.86475	3.49397	0.00532065	4.2524	3.80186	1.61864	6.04466	0.188433	-0.0258632	3.44779	4.61556	7.43996	2.23217	2.25524	5.18897	2.513	3.74712	0.144227	5.70384	0.0150138	0.870705	5.81647	4.50194	1.20853	0.110539	3.14085	4.65334	1.93896	4.80772	0.356085	0.0360937	4.08084	3.91384	0.433352	4.00125	-0.00279937	5.67537	3.98145	2.29157	3.60628	2.76937	2.45223	2.04778	2.86356	5.10167	5.04589	4.34824	0.893655	3.63921	6.23753	1.08467	2.92187	4.89734	4.63	1.65661	3.58096	1.87995	4.15842	6.46337	5.3523	0.770555	4.12896	2.19589	3.77709	0.445944	3.56195	0.779428	0.803952	2.46819	7.75087	8.64439	3.49529	6.07502	1.57524	1.16785	3.09854	3.10266	0.178539	1.37133	10.9444	11.4338	2.7946	10.5141	10.9479	0.124533	1.72326	5.34354	2.92496	0.261214	0.0636031	1.72432	2.93867	-0.0386387	4.99146	4.4854	0.906298	3.12311	1.3879	2.22332	4.63052	0.834367	3.75093	3.94049	3.76058	6.06002	5.27978	4.49542	2.35133	0.841723	0.863462	0.305803	2.64089	0.203733	4.43931	3.21247	3.56573	0.22927	5.75415	5.4212	0.131488	0.17522	6.1518	3.98651	0.0325461	3.17252	0.994454	5.18861	4.87413	1.38619	5.82892	5.8161	0.195192	5.62341	3.92351	1.30344	2.25322	0.0265533	2.90601	3.04922	6.11372	2.03471	4.76867	0.00594056	0.0338625	6.12906	2.83511	2.42387	5.20409	4.75286	3.24415	3.09877	2.56436	0.683054	1.66161	0.303337	0.0279045	5.27499	3.17637	0.101837	2.32115	3.92374	0.72013	2.28815	1.74203	0.0485865	3.53978	2.60139	3.8619	3.52049	4.04014	1.8149	0.108619	3.3933	3.75784	3.8553	5.01293	5.96097	3.62942	4.27283	2.18357	4.92618	3.18708	4.35029	2.49197	4.1506	7.32825	0.0300999	2.03441	-0.0112874	4.01611	3.6142	3.718	4.36278	5.06183	3.22621	0.530945	1.1972	0.499685	2.34233	4.78826	2.42925	2.62582	2.85053	0.635633	2.40221	0.986521	0.0330888	0.0279706	2.35508	6.17987	4.93838	0.115931	1.02178	6.85179	1.25691	0.698912	4.14104	5.62091	1.31116	3.81765	0.633485	5.40715	2.03654	0.841061	3.08225	1.12822	0.489442	6.52933	0.924999	0.146844	1.73646	7.37926	6.2668	2.47758	0.32436	2.42209	4.92812	2.18231	1.77356	0.148943	2.61309	4.92093	0.489469	4.43453	4.52097	7.26127	0.808043	6.41857	3.05746	2.1009	0.0534735	2.87669	2.17492	1.16829	3.09661	3.54641	1.86402	3.54515	4.95794	4.83709	2.57942	0.163219	0.288511	2.09881	14.8122	0.946076	2.13441	6.47981	2.44905	5.99913	3.8907	4.03774	0.323837	1.14595	4.54114	2.62542	3.18502	0.321151	-0.00369903	3.5556	1.91632	0.698008	3.73393	3.42343	3.40447	2.50361	3.4926	2.84703	0.0642717	4.41796	0.0315664	6.36998	0.113044	3.60229	4.83574	2.09702	6.5668	0.588117	1.49761	5.63732	6.19788	3.68303	3.49079	1.98542	1.72272	4.51621	1.93388	2.66394	4.23675	2.0151	3.23062	1.55355	6.17626	0.721028	4.856	3.64584	5.51763	2.75983	6.28861	0.759868	2.83958	4.20563	2.70681	0.662987	1.45856	2.86789	2.52863	0.443648	0.000640691	3.04889	0.878754	4.43127	6.5766	0.354836	0.513512	5.11994	1.73776	1.10067	4.96262	5.4451	0.63975	4.9792	2.46443	0.815932	0.981447	5.39222	8.68889	2.33856	3.68911	3.26133	0.712693	0.0131322	0.141864	2.53971	6.258	4.82649	2.03849	0.639484	0.464857	4.75654	3.41095	2.76186	0.00886822	2.54955	2.9575	6.72555	1.18314	4.79496	1.3606	1.05775	1.44674	0.312347	4.21659	0.655149	0.121403	5.55413	3.13125	0.0963866	5.82654	4.13595	4.55157	6.25136	2.68863	0.763487	0.105298	3.05191	5.15735	1.18111	4.75865	1.0462	0.933949	4.59227	0.567411	2.61656	4.95834	2.90626	-0.000833447	0.314722	4.33232	0.588533	3.50544	5.48308	6.18996	3.17994	6.98818	6.63084	1.26924	0.880371	1.39391	2.52497	0.919758	2.14217	0.209568	4.31979	5.12926	4.07015	3.85508	0.951589	0.27786	1.8189	3.35613	3.02023	5.37011	0.180663	0.0104004	0.375648	3.36249	0.10739	3.72046	4.46461	0.0321633	3.15088	0.186168	4.20675	2.51122	4.98368	1.99746	2.23951	3.68393	3.03083	0.201586	0.201387	1.44624	1.71818	4.63126	5.00775	5.17047	4.62204	2.04612	6.69486	4.2387	1.99466	4.35375	2.50954	3.62509	0.116037	5.22678	2.32234	5.09078	1.41983	5.14588	1.56802	3.69881	1.8	2.89069	3.27413	0.98494	0.019839	0.563307	0.345555	3.70644	2.93112	3.14865	0.577907	2.55353	2.48307	0.00403246	3.26816	6.67256	0.176646	0.952273	2.96013	2.71555	3.79532	1.83254	0.763798	5.37802	2.68306	1.87894	1.18436	4.61321	3.42172	0.646559	5.48003	0.278589	2.58271	4.45849	0.392938	0.222148	4.71615	2.94094	0.344861	0.0565063	1.45326	-0.102472	2.6939	5.89402	0.290104	0.264738	0.621696	2.9668	3.06088	1.58197	3.72334	2.8078	0.0075813	2.72613	1.23367	2.44288	3.48573	1.52121	4.62247	4.61753	4.35366	4.31196	2.32881	0.679962	0.870412	1.6605	0.501816	2.97919	0.288683	4.48802	5.45893	0.728877	7.23826	2.25377	0.703471	0.842265	0.462502	3.09067	6.63498	4.65535	5.77182	4.74838	-0.0347577	3.78365	5.82937	4.01069	6.61516	2.93967	3.83454	8.49435	0.00231784	4.89319	5.29968	5.41959	0.360338	-0.00620319	3.04272	4.79471	0.29145	4.99108	1.65602	5.35961	8.19375	1.06846	5.2708	2.99276	0.516855	3.68828	2.69275	4.66641	2.36583	7.28987	0.0766056	4.16298	0.311732	4.94306	0.0955024	6.94061	6.48877	6.05959	0.755903	3.71169	-0.00932076	1.06007	3.20682	2.28404	0.553595	0.798001	1.83662	7.29492	0.121879	0.317388	2.25077	4.35089	4.16031	-0.0349991	3.8107	1.28175	0.43933	7.04231	5.80302	6.47848	1.02221	6.28319	0.0745588	1.46941	5.4709	0.380412	6.18606	1.41281	0.457549	3.06107	5.19005	0.692883	0.241302	5.42483	4.03329	5.38686	3.40197	0.0723791	0.149324	1.1815	0.174122	4.59354	0.682946	0.0549005	8.13577	7.18682	1.34669	2.25442	3.25056	-0.0215967	4.51177	5.43159	2.40398	0.0948988	4.1408	6.586	2.52284	3.5828	1.59508	1.63509	1.71004	1.91459	2.83952	3.61301	5.24515	3.39556	4.23165	0.0191742	0.395921	4.74616	4.70808	1.93892	6.30798	1.91794	7.72418	7.90842	6.27029	2.28279	0.186486	2.94976	2.69679	2.65168	3.60833	6.63763	5.89244	5.14232	0.786007	5.60457	0.198603	0.257986	1.70065	2.90239	1.43463	0.572303	3.6043	0.189404	3.85485	4.66893	3.25204	0.930591	5.96021	0.150652	1.60304	0.0604748	7.58795	3.67904	3.01985	3.0441	5.71865	4.34243	0.46956	2.57636	1.79024	1.58078	9.35401	2.25128	2.76196	0.189499	5.76713	1.32263	2.17739	0.738519	3.07754	0.315872	3.38173	2.58867	3.43163	1.61247	3.31691	2.47155	2.67742	3.46105	5.15426	4.53413	1.89568	-0.0121373	3.51233	2.77953	1.74451	0.579899	3.1646	3.58541	0.00996408	4.83419	1.73857	2.21207	3.00219	0.735662	0.254268	1.82613	1.51935	2.53731	3.36046	7.01685	2.2816	0.690919	0.653134	4.4263	2.79249	0.25443	0.104957	0.012997	2.86372	3.4585	6.9157	8.6518	-0.0194939	4.06413	4.8232	0.125219	5.96906	0.150917	3.47053	4.50046	4.87693	6.02294	4.06139	8.43058	1.51896	4.62704	0.710212	0.828114	3.03885	2.64391	0.427336	2.59759	0.0856785	1.17283	1.03053	0.0144854	0.24851	2.98758	2.45305	0.0693557	3.47154	4.14945	4.05735	1.65525	1.02942	3.0558	0.0328622	0.81745	0.0409658	3.9185	1.20126	0.358512	5.15272	7.10667	6.10577	3.56879	6.49659	4.03806	1.91601	0.162774	-0.060234	2.64502	0.150971	2.98921	3.10735	1.12596	0.360885	2.6141	4.60719	0.240483	5.65511	0.871112	0.105203	2.09097	0.00940779	1.82525	1.78978	1.97938	2.22054	3.67926	0.108715	4.00727	5.69552	1.67878	0.806563	4.40231	0.383126	5.20543	1.37958	1.08007	0.333958	2.3052	0.351792	0.625259	3.73514	0.50236	1.50601	2.56503	0.033776	2.63435	5.19056	1.90193	1.30066	1.59317	0.358885	0.311755	5.08315	7.55093	2.63401	1.54947	1.03233	5.29982
ACH-000310	-0.300715	-0.353292	Medium	3.84605	2.41957	-0.0339162	0.601252	0.00131741	0.988944	2.20152	1.27168	2.5576	2.37439	2.93212	2.0582	0.670231	2.48613	2.49375	0.538923	3.445	3.10414	2.03997	2.15869	3.28064	2.60348	0.392033	3.21158	-0.0227775	0.00368513	-0.136679	-0.00543292	4.30533	3.68519	-0.0122324	0.59495	0.62057	3.2484	4.02337	0.237328	6.36646	1.11288	3.18861	-0.0329312	-0.022972	-0.0676787	4.85748	3.13824	3.41085	4.93706	6.23742	6.25125	2.97018	1.19993	0.914981	0.349673	-0.0745562	3.72064	3.01775	0.0346982	0.709376	0.374286	-0.0638046	0.415302	0.15668	0.23253	-0.012725	0.0492759	6.57767	4.12227	0.183293	0.285704	7.22605	5.5904	-0.093238	0.660066	0.188798	1.93835	3.70982	0.814381	-0.0604808	8.32939	6.89201	0.0880974	-0.0849949	-0.0177693	0.0496794	4.97703	2.98529	4.39952	0.0914561	0.796807	3.55007	0.859375	0.590347	0.262701	0.375106	0.235562	0.0570282	0.0138717	4.46342	-0.00561209	4.03546	0.052556	0.39767	0.285019	1.6667	-0.0965725	0.22552	-0.0208981	1.83658	1.19866	0.524654	2.34056	6.27609	0.409118	-0.0742424	2.36361	1.16766	3.06847	3.28341	0.487361	3.60763	5.03258	3.01574	2.9025	4.15534	1.36901	0.649961	0.182033	3.39795	0.275715	6.5879	-0.121303	4.92608	2.13438	0.363924	6.46116	0.00489857	0.0638028	1.8373	2.99699	0.446249	0.294367	-0.216304	1.97144	5.52977	0.460905	1.70369	3.87012	0.253148	2.54601	0.390295	5.12035	0.118074	1.61298	0.0831521	4.69499	0.82694	0.0953928	0.0446522	1.22987	-0.103297	4.56713	4.20149	-0.0323494	0.00763231	1.42179	0.0695082	1.43262	0.0217552	0.0418791	3.98241	-0.0733179	1.00625	1.32127	0.0436886	3.06248	-0.00281172	0.102508	5.09403	4.18458	1.65985	0.00651233	2.77457	2.63935	0.339717	1.36337	0.0445226	2.50151	-0.0764595	2.0205	6.73181	3.84367	-0.00279937	1.89556	1.45166	2.28818	0.966461	2.37078	3.07915	-0.0230233	0.0437642	3.3959	-0.181799	-0.353888	-0.0283845	2.58285	-0.319794	1.90914	3.32807	-0.0464911	0.148978	0.12648	2.89508	0.997162	0.331172	0.119693	3.55538	1.9506	5.46956	-0.0692238	-0.171688	-0.00643159	3.53686	5.54858	0.751141	0.7967	0.0222435	-0.0320919	3.94745	4.64201	3.64807	3.43455	4.67924	3.045	2.10192	-0.0166552	11.614	12.9819	1.75355	11.6046	11.698	1.04215	-0.0731625	-0.0828693	6.26906	-0.0620007	0.472979	0.121722	0.00961399	1.32725	2.49521	-0.147883	-0.0983978	2.94507	0.370951	2.13253	-0.0567673	1.9671	2.08664	3.16896	1.84642	4.39872	-0.167042	1.5084	1.34932	-0.0177727	0.0607044	0.539739	1.26106	2.47629	4.70495	3.30597	2.06673	0.000249035	-0.0383363	5.50379	0.237242	0.105811	3.90525	1.38717	-0.0688408	2.40427	0.123252	4.83472	0.492211	0.0567751	5.3904	4.16132	5.28751	-0.183473	-0.143595	2.63451	0.133204	0.294795	-0.000980959	-0.164569	5.92073	1.39241	0.382541	2.59592	0.0809539	5.58788	-0.058725	-0.0230191	-0.0466218	4.38835	1.29169	4.16924	4.07873	-0.0129851	1.6174	5.63963	0.306326	3.79209	2.1923	1.58967	2.79616	5.02454	2.97566	0.521519	-0.13865	0.942661	-0.157104	3.22733	1.83311	1.69731	-0.00588567	1.58467	3.03683	3.40733	2.56471	0.0858357	-0.10008	-0.0440089	5.97345	3.38552	0.202812	3.30254	0.0859969	0.44943	0.512811	1.09248	1.55292	-0.00472575	-0.118767	-0.0112874	1.5374	3.91597	4.0497	0.289369	1.06547	0.595593	1.01314	0.244212	2.23351	0.816144	4.71028	0.13493	0.38028	-0.0684843	0.174228	-0.0517383	1.6512	0.0217764	-0.000631183	0.144148	7.87195	1.08626	-0.0285196	0.00197954	0.640348	2.7254	2.26373	5.03912	2.62301	2.41143	2.85875	1.36289	1.42871	0.116454	0.77259	0.43064	0.0155692	0.393686	0.659815	1.71219	2.1698	1.50077	-0.00810925	0.0367464	3.13095	4.2508	0.734625	2.78873	0.615446	-0.0234358	-0.0186124	0.422093	4.36314	0.425464	3.31338	0.160388	7.6471	1.12287	0.127255	0.988067	1.82379	0.649929	2.28855	3.90144	0.569431	2.29941	0.766821	0.179011	0.0503848	0.586522	-0.100435	-0.145715	2.56578	-0.0508863	3.45184	13.2243	1.21184	4.21821	1.08304	0.361257	5.98025	-0.117477	-0.136688	-0.0332528	0.176383	2.44401	2.44238	0.446687	0.145931	0.0648802	-0.0772052	2.02742	0.258641	1.30448	1.16896	3.84331	1.57009	0.137879	7.69577	0.0909132	3.03597	-0.00813213	1.14907	0.0130004	3.49078	0.0143104	-0.00113852	8.12724	0.183302	2.33447	4.33422	1.22156	-0.056642	-0.124398	3.56418	2.29653	0.19249	0.260064	0.900062	2.65745	2.67167	2.7807	-0.220676	-0.098076	-0.0189405	7.31481	1.76763	-0.0211287	-0.0572611	-0.0797761	0.0904381	-0.0227144	1.99977	0.930764	0.470857	0.101756	0.2884	-0.0027361	0.030026	0.000640691	3.33597	3.1184	5.11579	0.156322	-0.0018548	0.547023	0.236863	-0.00310146	0.00442104	-0.0841288	-0.0565893	-0.00946248	-0.0698126	5.93062	-0.00136607	-0.166464	0.442045	0.131938	0.0182263	6.72233	4.47168	2.64873	0.0131322	0.0139836	0.118452	0.605207	0.393248	0.0178712	1.46	0.239816	2.24757	-0.127378	0.127869	2.73797	0.35179	1.27774	0.786796	0.662882	2.88633	0.72635	1.81537	4.13738	-0.106226	1.11139	0.141	3.65033	0.601963	0.131112	2.96966	4.06345	-0.00317439	-0.11795	6.48024	0.829094	0.649683	1.20975	1.70336	3.56852	-0.0518943	0.572393	-0.179901	1.87786	3.20296	-0.020962	0.669071	5.91187	1.02347	-0.000833447	0.414821	1.63282	3.61178	4.40235	1.15923	3.718	2.38496	0.110108	6.09566	3.83366	-0.148494	0.800939	1.95954	-0.0509928	-0.04579	2.58224	-0.0173856	0.0774168	-0.0438245	0.0215468	-0.0832956	-0.0897875	-0.045908	-0.100639	1.06848	2.14985	1.16943	1.33431	0.436471	0.501686	-0.0499812	0.249903	3.52089	2.79329	2.79844	-0.0613858	-0.0642033	2.68031	5.52498	0.680498	1.48067	1.10252	1.39956	0.894959	0.230175	0.848242	0.767103	3.73127	6.34159	6.5288	1.56201	3.7948	4.55723	0.99828	4.45218	-0.120425	0.0649741	-0.0156857	5.86846	1.69186	0.163211	4.10014	1.48558	0.280364	2.50676	1.98279	-0.0560865	0.00601872	3.74136	1.67684	-0.0577809	0.0146725	6.06806	0.102159	3.30442	2.65879	3.72408	2.66422	-0.06258	-0.0516595	4.61275	6.30094	-0.0897977	0.0637992	2.65156	4.76586	0.00277177	0.385546	1.32137	0.343437	-0.0744806	6.41704	0.0565571	1.3383	3.84338	1.646	-0.0495926	0.666072	0.049945	4.17704	1.79503	-0.0279562	1.0445	-0.0681567	-0.00175833	0.0137124	-0.0781462	-0.11545	3.87418	4.27282	0.176786	-0.119625	0.0352853	4.80029	-0.047087	0.981749	2.41601	-0.0697552	-0.00506094	0.469115	1.59374	1.57349	2.27004	-0.0402345	5.1932	0.463479	0.760643	-0.210123	0.83882	3.81253	2.26171	5.89279	0.00639127	0.760963	-0.0965851	3.25533	-0.0231135	0.934506	-0.239284	3.321	0.0370857	-0.117004	0.267506	2.80624	6.13002	-0.0126067	-0.0376396	-0.0181623	-0.0615342	2.73045	0.321423	-0.00477049	-0.149845	2.7768	1.65185	0.125508	0.0356814	0.756187	0.337067	3.80621	0.784998	0.00494103	1.19259	1.81294	-0.0487777	-0.0626417	3.08154	4.18598	8.7398	2.19223	5.0073	1.00068	-0.114758	2.17363	2.3894	1.40493	0.923984	1.61383	0.00580777	5.66	0.26036	5.19734	0.682502	-0.0669416	-0.104687	-0.0931209	0.0274052	-0.0231932	0.00328683	3.72132	-0.0178682	0.517867	0.0208762	1.11325	1.53347	-0.103885	0.240339	4.54614	1.703	3.63836	-0.0284193	0.372801	4.68827	-0.0274952	0.0284492	-0.0414706	6.30137	13.0272	2.15192	5.5696	0.933794	2.14609	0.238208	0.508057	3.23945	1.17253	-0.0907506	0.163509	-0.10791	1.09631	4.70742	0.501138	3.11602	0.523861	3.38868	-0.063371	0.00357311	0.0249632	0.0478532	3.48047	0.254323	3.87748	7.66502	1.19418	-0.109865	-0.130847	3.20759	0.103374	4.3432	-0.161902	0.141461	-0.0136784	-0.161607	4.60034	2.72122	0.846614	3.84125	1.65941	0.787267	4.4959	-0.0972623	3.07637	5.09987	-0.0372215	0.17146	0.663009	4.4277	4.45955	6.56751	1.90834	-0.0430792	1.33998	-0.214918	0.147695	-0.220445	0.0667362	0.00161367	6.32671	6.12597	3.13215	-0.269987	5.09644	4.03573	3.30606	3.92801	0.0273636	-0.0589926	-0.00755122	1.04742	2.02219	0.769568	1.28202	-0.0331502	2.17014	0.093206	0.00703006	0.0295933	2.05778	4.8611	0.456773	1.93067	1.2227	-0.05992	-0.14803	0.617236	0.163588	4.59342	3.32947	0.212974	0.813441	0.00942126	0.938059	8.93621	-0.0849239	3.25361	0.291719	4.90356	1.79933	0.135359	0.033215	2.30287	1.50239	0.112236	0.314264	0.782391	1.13156	1.40691	0.0675433	1.79331	-0.0629382	2.68401	3.10233	-0.0804532	-0.0545578	4.10929	2.47369	2.57374	3.20685	-0.104605	-0.0954331	-0.0248861	1.565	0.462324	0.0589044	0.460349	0.45341	0.201925	2.29465	0.526593	-0.0867456	3.49399	-0.160292	2.29932	0.102892	0.361544	-0.0971463	3.59498	0.190017	0.000927219	-0.0292549	3.19747	3.27815	0.23799	0.126314	0.180989	3.12472	5.8337	2.67181	4.957	3.97324	4.66219	4.12138	6.03635	-0.035954	4.60676	3.206	0.317164	0.243991	1.82816	1.48373	-0.102451	0.088402	4.36965	3.05218	2.23397	0.0807091	1.33027	1.40492	1.47519	-0.187563	-0.12505	0.608105	1.60656	-0.152791	-0.0154347	3.3618	1.5721	3.09897	0.116964	-0.143538	-0.00273846	2.03658	1.97506	0.0770587	-0.161714	5.12095	-0.0432456	0.346817	-0.153181	-0.149993	0.349297	0.0615104	-0.00858727	1.28239	-0.0350027	0.138615	0.00177847	0.451757	0.00598276	3.33071	0.492418	0.0419083	5.4176	1.74343	0.305328	2.68292	0.00940779	0.141101	1.48423	1.45781	0.263992	3.64974	0.460194	0.339955	1.46775	0.359938	0.372041	4.8566	-0.074743	2.83228	-0.0402483	1.44973	0.0206808	2.89715	2.5709	3.45314	0.182024	-0.0428508	0.0649119	-0.11442	0.691573	0.138149	4.89308	0.0778382	0.183399	2.67088	0.0536682	0.187964	2.63252	-0.0161682	0.462825	1.18912	-0.0836122	-0.0436921
ACH-000311	-0.326622	-0.361655	Medium	2.81238	2.92546	0.835953	0.115131	0.00131741	0.645349	0.0175611	0.279614	-0.0153864	0.0346931	0.238495	0.987189	0.10669	2.09007	2.12544	2.00017	3.38425	0.00969761	2.2715	0.0154289	0.354574	0.0641803	1.20274	0.238407	0.266936	0.0190367	3.01932	1.34974	3.01544	1.35091	-0.0122324	2.0108	2.45295	1.24073	3.38801	-0.0305011	6.07914	3.24871	2.98923	7.2566	1.22243	2.04301	6.09435	3.64074	3.50021	5.24386	5.8846	6.10285	1.21097	3.34782	0.352355	-0.0466851	6.6243	0.371082	4.85188	7.75265	0.209652	1.05756	4.04647	4.3757	5.33514	1.04564	0.605534	0.0247065	7.30002	2.9509	1.60742	6.91947	3.85852	5.30399	5.69893	1.39163	2.88488	0.568663	4.19136	0.466393	1.26897	0.160716	4.00883	0.707872	4.34823	3.08838	2.11872	4.35519	2.90209	3.3745	4.3998	1.35191	3.31227	1.55428	1.56616	3.72323	4.25767	8.04058	0.0437958	4.38806	3.80375	4.14132	3.26838	1.94974	0.175152	1.77945	7.4162	4.29038	4.97377	2.34445	2.84994	0.818074	0.193237	2.51481	0.160258	0.567319	5.63168	1.40739	-0.0152227	1.98112	2.30439	4.83813	3.01691	1.37938	1.83096	1.4157	0.116688	1.27987	0.241372	0.504841	2.32031	0.977061	0.849167	1.88375	3.35646	2.5088	4.27963	4.49991	3.56805	6.38147	5.17494	2.86062	1.01918	1.20811	5.55337	2.88547	5.83386	9.0111	0.897783	2.88021	0.283485	4.14957	8.04802	3.02271	0.0436567	1.01735	3.2612	4.97292	1.08712	4.96228	3.15818	2.68766	6.69531	3.56678	1.9629	9.03824	0.188433	1.47707	4.57252	3.91717	0.369853	0.0280934	2.36404	1.8253	3.24552	2.68949	-0.036778	4.85278	-0.00281172	0.00565848	3.91898	4.08171	0.612439	0.00651233	0.265361	4.92407	2.86292	1.60203	1.52098	0.739048	0.646273	2.95622	2.47058	2.4984	-0.00279937	4.20417	1.94128	1.85451	2.60799	2.89363	1.24332	1.08943	2.45874	2.80687	5.18235	5.8651	0.0307859	2.17769	6.86891	2.02883	2.39788	5.02877	6.40308	3.37108	2.78273	2.52716	5.53547	2.1125	3.69965	3.46691	3.17467	-0.0692238	5.63907	0.160299	2.30691	2.69	3.34811	0.244067	12.0664	9.84014	2.85968	4.60177	1.30395	0.893646	0.024357	3.40198	0.178539	2.18344	11.9428	12.7052	4.69049	11.361	10.4685	4.88039	4.27741	2.41998	2.01445	2.93254	0.206788	1.76439	2.88038	0.904906	3.86456	5.23993	1.8303	2.87261	3.72116	3.364	3.45534	0.570081	3.80967	5.19988	5.61415	3.66552	5.71691	3.92852	0.596332	0.404549	3.05485	0.559263	3.15815	2.82438	4.51863	0.259422	1.44118	3.27463	4.57595	4.45928	0.117731	0.0330482	5.17893	6.00696	2.1411	2.82028	5.22612	5.0342	8.00894	0.0833526	7.0634	4.96339	4.77945	4.60319	3.78108	0.591805	3.11549	2.09167	3.58779	1.26338	5.43172	5.04546	3.19886	1.86372	4.76795	5.85277	2.67641	0.358079	4.26839	3.89747	2.94337	4.03094	2.1958	2.25097	0.0716319	0.0639707	2.604	4.05629	1.43439	1.1847	6.42797	7.03122	3.87445	2.02016	2.55891	0.207211	1.01271	3.29351	3.47603	3.73197	5.42577	2.22384	0.686412	6.09932	0.702789	0.821416	5.57123	3.46568	0.553522	3.13689	0.620965	4.08898	3.76915	4.05521	3.19115	2.85294	6.10739	-0.0165623	2.73576	-0.0112874	3.1743	4.04778	2.61728	3.97419	3.50509	1.2945	1.38968	4.16936	1.82274	3.43481	4.40979	3.10104	0.789195	3.25394	5.44002	5.52712	4.09401	-0.00118483	0.110527	2.48361	7.12907	3.96748	1.73592	6.89105	1.10876	3.40157	4.1712	4.04692	3.41445	2.09159	4.70814	4.03964	2.33126	1.9489	-0.0645856	4.77229	1.86127	0.617232	4.50943	4.33701	1.69125	2.46486	0.129191	1.88514	2.83274	0.155438	2.13463	4.92189	0.928407	1.09056	-0.0186124	2.45834	1.88801	0.0686932	4.24782	2.96317	8.61753	0.254163	2.56369	2.53034	4.03485	0.168274	2.94768	2.73777	4.43116	3.84891	2.61873	4.35991	4.41503	3.72186	5.68952	5.97279	0.979231	2.6244	3.76001	13.7703	3.47934	3.90868	1.27728	5.76164	4.14567	3.71538	6.05983	4.06564	0.706602	3.65862	0.440467	2.43485	5.97915	1.5866	4.57428	1.83112	2.06518	2.56717	3.16358	3.64492	3.62353	4.55136	1.69376	0.596632	3.49607	2.89684	6.10523	-0.00185496	4.73243	1.71694	1.98575	6.96737	0.903441	4.74879	3.59991	2.46542	3.17612	3.33728	3.27711	0.746559	4.74486	0.325055	3.15978	5.66092	2.72052	1.03885	5.64962	6.73194	-0.0189405	4.98327	1.72193	3.67839	0.141212	5.60075	0.152596	1.58197	5.09654	2.84753	2.86601	1.18552	0.857565	3.26238	0.0433758	-0.0131965	1.66212	1.98086	4.64319	2.6591	6.85694	1.5049	2.2776	0.407297	0.284059	4.98726	7.65879	4.56193	5.83695	0.737635	7.50409	5.01473	10.5112	9.06458	3.62848	1.3305	2.6173	1.45389	0.0131322	1.62796	1.73519	6.44431	4.49407	2.60448	2.42716	3.14704	3.65306	3.21099	0.0101611	1.13223	0.2594	2.05267	4.18142	1.27816	1.96131	1.63341	4.68609	0.0394037	2.70659	7.11051	0.299176	0.0570102	7.04976	3.88536	0.841306	5.25492	4.59825	5.20646	5.05946	0.807892	1.607	0.361039	1.32894	4.01781	1.10721	4.25328	5.04848	1.74669	2.95486	0.0839098	4.1357	4.42409	5.13499	-0.000833447	0.474277	3.92024	0.183813	4.99356	7.24315	5.61695	1.13682	4.59515	5.90371	2.93628	3.69246	3.53273	2.47419	0.105476	1.77349	0.467528	1.12322	0.335739	1.24048	-0.0768597	2.03336	0.48199	-0.0178558	0.0856912	2.91792	6.20154	0.122395	0.118455	0.279627	0.280095	6.17657	3.99016	3.56185	3.03162	1.5063	2.94285	4.37953	1.82335	3.65877	0.564207	0.0342063	3.16496	1.95365	0.288477	0.392063	3.85147	4.86452	4.51643	6.93349	3.75835	3.04142	2.53301	4.79586	3.18299	0.882274	3.62512	2.16751	3.3512	0.044546	8.85096	8.61143	4.83846	0.182871	5.53448	0.81201	2.61206	4.98393	2.82391	3.78738	0.733387	-0.0577809	0.0575251	1.57413	2.45599	2.77009	2.10795	0.215948	3.30276	4.14703	4.6056	3.8374	8.28962	-0.00835121	3.7942	3.19711	3.29473	1.11218	1.42952	1.77073	0.820603	5.25759	5.67418	1.29922	3.65332	1.98371	1.69224	8.59047	2.8294	2.51975	3.69221	0.959528	2.12345	1.39779	3.93661	0.325699	0.028118	0.192957	4.69369	3.89855	6.16954	0.053697	0.040226	-0.0687023	2.93562	1.95921	1.72396	1.95829	1.40147	0.0447774	4.41471	1.20448	1.73357	3.25701	2.2888	5.1201	1.53961	0.796607	4.27755	0.227154	2.55609	0.570625	2.81303	4.35754	2.44403	4.47445	7.61165	4.37884	3.99415	6.26498	4.60104	-0.0515012	3.89751	3.98742	0.645533	8.24417	3.36407	5.61847	0.817086	5.09569	2.46239	5.05253	4.23782	6.27063	4.86278	2.6278	7.74908	-0.00902395	2.84313	6.12335	3.84467	1.66556	0.00494103	4.24913	0.156548	0.102547	6.89582	1.05347	4.04819	7.85948	1.51571	5.6207	2.42759	5.87214	4.37199	1.7886	3.08621	2.43033	5.17904	-0.00639952	7.78637	0.336762	4.77126	0.801923	4.4482	5.62101	3.03946	0.257945	1.38933	0.0157782	0.311567	0.0496159	2.21533	0.410901	0.548722	3.73271	7.40203	0.250586	3.05209	0.576832	4.43712	5.80053	2.94361	4.54387	1.38529	0.0519064	6.22242	5.52155	6.63376	0.545756	4.92502	0.25591	1.65233	0.666055	0.0279551	6.52356	0.493439	6.31874	3.20366	0.48221	1.8606	2.77344	2.18132	3.85016	5.25483	-0.0644004	5.53616	5.30507	5.03957	6.31144	1.92103	-0.0224348	3.17092	7.15035	0.431907	1.99559	3.79432	2.88529	0.129741	4.37515	3.48117	2.52864	0.129107	4.15318	4.93013	3.62982	3.71808	0.162046	0.273905	0.198648	2.8642	3.59706	3.3926	4.73904	3.41948	3.34553	1.75624	6.38306	2.685	6.21923	3.04786	0.856542	1.10048	8.3843	7.87495	2.87302	2.58336	4.8781	4.99871	4.23548	-0.0867971	4.43822	6.1745	2.47191	5.57438	4.91211	4.24873	-0.0725614	0.620751	1.98456	0.367263	1.52377	1.26122	3.59871	0.275806	3.57949	3.62916	-0.0412369	3.23953	4.56444	0.161717	0.779359	0.00308345	4.33837	3.82803	3.50042	3.09072	5.16139	2.94602	0.489825	0.435288	0.0742476	-0.412151	7.13162	3.03533	2.58926	1.88613	5.39826	2.72414	2.30117	2.42672	2.54915	0.229938	2.10394	4.59581	3.88801	1.86817	2.83289	3.08444	2.21312	2.29542	1.35696	3.0321	6.28462	2.33423	-0.0476236	4.83151	1.4674	3.98288	3.2796	3.44638	0.592226	2.08059	6.7012	2.13706	0.952041	1.1576	0.119692	1.06727	1.89572	4.54967	1.90901	8.59215	1.3554	5.5428	0.889231	2.16974	2.58193	0.351928	0.0162266	2.16757	2.98354	1.82448	-0.00746075	0.781719	0.0333801	3.21325	3.23072	1.9085	5.87221	0.654248	1.80546	3.31923	3.73417	3.10774	4.25002	4.59154	0.624764	5.64873	7.59148	1.84352	4.46099	3.4329	0.131392	1.48441	1.20067	2.96448	1.43671	2.0906	0.197159	4.29837	2.35456	1.43467	1.13952	4.36396	3.67692	2.04097	0.905205	2.98165	1.8967	6.00658	-0.00273846	7.39171	1.51361	6.10709	2.1364	9.03479	5.83873	3.60816	6.44864	2.78595	0.234577	2.93074	1.01976	2.97836	-0.0350027	0.219286	4.81304	-0.00811823	0.0869839	1.91668	3.73405	10.4222	5.9246	3.85083	7.36726	-0.0380997	0.611814	9.67648	10.6546	10.6817	10.2395	3.23864	-0.000610573	5.22463	3.10694	4.79418	2.95493	4.40829	8.56931	4.05848	1.02901	0.613281	0.563183	3.16402	0.138649	0.0170645	0.359044	1.96824	4.0999	0.634474	0.885728	1.74903	4.61772	1.73459	0.925333	3.07286	2.86342	0.710213	5.27836	3.53592	5.05049	0.952006	6.78374	1.56407
ACH-000313	-0.252908	-0.343146	Medium	3.00654	2.81053	1.6289	3.09458	0.00131741	0.907622	0.0175611	2.91509	2.5308	0.274712	0.413587	1.51151	0.384753	2.47998	2.73979	0.843103	3.91819	1.59244	1.07467	2.48711	4.74966	2.62936	1.94294	2.94499	2.9128	0.335563	3.28029	1.24907	0.0731635	1.56361	0.0207201	1.65744	3.29904	2.12125	3.80833	2.43021	6.77189	3.47823	3.18709	2.4672	0.173065	0.175344	6.03015	2.50871	4.10688	6.3907	5.67619	7.53475	3.96374	0.362414	2.41919	0.102871	0.0551637	2.80415	5.16579	2.77821	0.0793246	5.80745	3.18226	1.90532	0.0333124	8.18506	0.0129833	0.0492759	5.81683	4.06298	1.76713	3.52206	4.49936	5.70959	-0.0531202	4.75064	2.64934	3.36561	5.17778	1.39515	4.20936	1.46223	4.77203	1.79995	-0.0849949	3.9118	0.359041	4.20679	4.9312	5.15709	3.2109	2.12868	4.10964	5.38478	1.17335	-0.0629361	1.39475	7.91715	1.71253	0.383831	4.01348	5.72793	4.50142	3.54763	4.88499	1.73513	12.5936	8.75119	6.84803	0.866154	4.2465	0.0640221	1.12649	5.68257	1.82518	1.52693	1.88315	3.56528	-0.0152227	3.3046	0.313007	6.26656	2.86287	1.0946	0.162469	0.54868	0.214605	7.27941	0.206945	3.68427	2.14978	2.77345	7.20424	2.42733	4.39436	0.5091	7.10837	4.27262	2.58349	2.31215	4.14833	3.51539	0.81216	3.12928	-0.00230987	2.45424	6.20739	1.59566	2.21369	3.07426	0.56066	1.23909	6.96049	3.42825	1.48971	4.97912	1.88418	6.85399	1.92893	2.81069	0.899642	0.748124	-0.143246	3.42434	4.3883	1.62111	0.100593	2.95417	3.14196	4.06859	0.123662	0.534077	3.98593	-0.00576018	5.42233	4.5372	3.20257	3.79905	-0.00281172	0.193219	5.72256	4.86927	2.30198	0.0332719	3.44852	5.66217	3.15336	2.22032	0.87055	1.87251	0.209489	4.82763	2.95404	5.34661	2.66352	4.52565	4.61506	1.96351	5.00398	5.36043	3.92117	0.33019	5.618	2.44814	3.26613	3.97695	3.41818	2.03079	0.0293054	0.717142	3.1309	-0.0328902	6.91656	3.54293	3.84618	0.677524	7.43432	0.94575	0.626025	0.0409035	5.0407	0.0522134	0.125397	0.00820747	2.68814	4.65437	1.49351	3.1363	0.484409	0.231303	4.27939	5.21208	2.16455	2.73135	4.24835	4.09873	0.0696178	0.644188	10.7928	11.0923	1.30737	9.89966	9.43527	3.34601	3.45207	1.49974	2.99036	5.26186	0.959002	4.73934	4.55514	0.480368	4.85521	5.52518	0.260447	3.30168	0.245027	5.44961	3.72081	5.47298	4.21638	6.38908	6.14861	7.78934	4.67985	6.19143	4.35138	1.81584	3.13285	1.20693	1.16729	0.423694	4.79411	3.7224	2.02811	1.87848	0.819037	4.62913	0.0898339	0.0625767	3.80667	6.81711	1.17275	3.58228	0.190267	5.1686	0.969434	5.2978	4.97746	5.68968	1.13366	-0.143102	0.460635	0.565654	0.571361	2.21637	0.0748167	0.00209617	5.32145	7.8269	3.66409	1.86745	1.26464	6.56864	1.41546	0.0478511	1.76711	4.92157	2.69854	3.19558	4.07399	-0.0543555	0.59507	5.93234	4.92686	5.37683	1.57587	4.52986	5.52809	7.75408	9.42345	3.29372	3.15932	2.31349	0.0611367	4.7881	1.54373	3.75356	5.6533	2.78239	1.12819	5.86608	5.56388	0.0482819	0.702652	3.81639	2.03881	4.61139	1.72058	4.01235	2.16802	5.49151	2.75223	2.26938	5.44944	0.0527686	7.75765	0.0548411	0.063069	1.28627	0.909102	0.827656	2.75398	2.09657	2.66764	2.19167	5.05493	1.57432	4.40506	0.179113	7.87402	-0.0816009	7.43254	3.06803	1.80683	0.0553877	0.110527	3.76998	5.94627	3.56402	7.16077	8.99914	5.65351	2.53396	6.33425	4.96751	7.21278	5.14347	1.99611	2.77526	3.23747	1.97302	1.60282	3.16074	2.95463	0.859462	10.0956	1.40716	2.99809	4.1444	3.3825	5.07288	2.33822	0.205765	2.77126	3.4692	2.95937	0.887759	0.193043	2.03413	0.21987	3.5931	3.27709	2.19941	7.60282	1.35491	4.50866	6.67713	5.46593	0.983139	3.91403	3.11076	0.057648	6.30547	2.07934	2.50891	5.24502	2.70918	1.63429	4.0204	0.450361	9.47678	4.39034	13.2935	3.78742	2.50979	2.42687	0.497304	3.95189	2.66325	-0.0448442	1.53921	1.55152	2.64928	3.77621	1.28887	2.60749	0.0914017	0.120189	2.06355	2.62614	5.4447	7.42908	3.71291	1.4051	6.70852	1.40556	1.2584	3.18207	2.71086	0.0552928	0.0851374	4.51016	2.23928	0.476822	5.91658	0.689414	3.27823	4.41985	6.58263	0.540813	2.24798	2.9583	3.17154	2.51231	0.417315	5.23701	4.52728	2.26579	1.01891	0.559199	5.05491	0.30304	4.35396	1.92419	0.796615	0.0254853	6.39989	1.62516	3.32314	6.03046	4.51895	1.97964	1.26306	1.1001	3.35241	5.11504	0.228708	2.08905	6.05622	6.39014	8.17921	0.081049	2.21026	-0.0549155	1.32615	4.62127	6.36376	4.33547	4.93069	-0.12221	2.24172	3.55209	7.14613	4.44002	1.36781	1.73811	2.90216	4.25383	1.06111	0.0131322	-0.0546014	2.46947	2.55168	2.18716	4.01916	1.8161	0.381297	4.17916	0.0695475	2.62235	0.102849	0.606952	0.0237397	4.31669	1.81753	3.78094	2.27358	2.51577	0.0924555	1.882	5.33701	2.08328	0.621795	10.345	4.67429	7.30407	6.10084	0.154187	2.07333	5.62831	2.11023	2.05221	0.548814	0.424745	4.91545	1.33785	1.42651	4.13056	0.11395	-0.0441795	4.54525	6.13553	7.9307	11.3861	0.0942775	8.09679	13.3239	4.2092	3.18436	7.9519	3.95302	1.56268	6.63744	5.04756	5.329	2.67368	4.69595	0.402291	0.301449	1.89907	0.103065	0.693061	4.16907	5.15312	5.04822	4.51447	2.85898	3.31968	5.13994	1.75662	6.3099	0.247356	0.671373	2.39861	5.0008	5.5265	1.04625	3.93947	1.05131	4.47524	3.95002	6.23315	1.883	5.20977	4.58224	3.54981	6.52736	3.8114	-0.0307256	6.04312	2.63591	0.150562	3.93064	6.62911	4.2195	2.10051	2.69335	7.64111	0.203789	1.30947	2.91119	3.31461	5.51938	0.197462	6.10864	0.202884	5.76397	5.29949	8.53202	0.375815	3.81524	0.846717	2.8048	5.94727	1.67345	-0.0577809	1.5228	0.440058	1.09708	3.05269	1.59575	6.84149	2.98082	-0.06258	3.70089	4.84273	6.56891	-0.0484813	2.23365	3.79501	3.11355	2.87688	0.858596	2.20039	1.94283	1.93447	0.0461555	2.83897	0.0780115	3.10653	3.77817	0.0623365	1.15395	1.14028	4.80524	2.67977	1.14057	3.20686	2.84487	-0.0142271	4.13329	2.10833	1.92928	4.37489	6.28511	0.574524	2.56968	0.344691	2.16518	7.1543	1.04614	4.18803	0.254187	-0.017829	0.648732	1.55747	0.409164	3.5339	1.57551	5.78642	1.35377	1.69726	3.46603	0.769772	3.71593	0.279394	4.49739	4.15162	1.09723	0.156421	7.47878	5.51224	3.33914	5.62245	3.55452	2.35003	1.71661	0.934575	3.53412	6.556	-0.0239945	0.0536357	0.134032	0.0426412	3.0696	0.686954	0.00796524	7.44366	4.08408	3.20319	6.04889	-0.00902395	1.20903	7.37618	2.17349	5.64471	-0.00620319	4.20116	2.15829	5.20731	2.32141	3.82795	3.87208	7.15947	0.988189	5.76926	3.84536	-0.0220698	8.83169	2.42281	3.03619	2.56898	1.95257	0.00580777	4.88763	9.64818	5.025	3.11316	4.31802	6.40321	2.61464	4.38214	3.49011	4.20339	2.1726	4.38184	0.238499	2.70088	0.606751	5.59716	4.08274	0.133111	0.200754	3.18538	4.17388	5.90468	2.65215	4.90437	3.32759	0.522147	0.588218	6.16587	5.62098	-0.110067	4.55387	0.832599	1.58291	6.25547	1.22344	8.10855	3.84974	0.413685	0.984759	-0.014166	3.17259	7.57233	0.521534	3.79109	4.94469	2.64127	1.01357	3.70397	3.8622	4.27506	4.69697	0.475371	4.69834	6.00443	0.149861	1.04203	2.5718	2.33209	0.0765188	5.3354	0.903742	3.27723	0.140306	5.21969	5.86936	2.81479	1.41409	2.1183	1.12599	0.103283	5.77424	0.582978	3.7865	4.12733	0.377578	0.160757	6.46136	5.75488	4.19065	4.73195	1.97213	-0.0695862	0.585741	-0.089739	3.1619	2.51162	2.53284	6.87207	-0.031849	0.0138144	3.7198	4.42878	6.55375	3.27002	4.08188	2.96938	0.623991	0.0197018	0.393366	5.86916	0.1681	1.70657	2.91705	7.00395	0.766504	4.70134	2.49547	3.74637	3.70592	6.62474	0.11689	2.21028	0.0604748	5.08732	6.69891	2.70397	2.48371	4.26397	3.89115	0.00243825	4.08319	7.87339	1.0618	6.64357	0.829502	3.89002	4.33088	6.40399	3.26934	1.09337	1.53873	2.50254	2.27805	4.88558	7.73233	9.6387	1.93611	4.09055	6.38554	3.27316	0.953558	3.15999	1.83643	0.990185	3.56101	-0.0204728	0.157657	2.13856	8.74969	0.995915	3.36732	0.0941847	3.61242	5.05804	1.28904	7.14373	7.83583	0.575785	0.815556	1.29942	0.331009	4.71854	7.12778	2.36253	9.44283	0.482917	0.660715	3.09123	0.351928	0.0162266	2.5485	4.00736	2.90745	-0.0464852	4.60187	0.896653	2.27221	3.85223	4.58447	7.35011	2.96569	2.43675	5.78773	0.656342	6.27118	4.64807	2.91515	1.40798	4.85885	6.06784	1.67036	0.360478	6.57915	1.06582	0.962973	2.73714	1.60957	1.14712	5.024	1.09518	3.43035	3.30577	6.38226	0.232711	0.875234	0.317039	3.31128	1.09776	1.77232	2.0884	2.01256	0.111053	0.148429	2.29575	6.71985	4.56999	7.35511	4.21823	1.01654	0.359477	1.1662	1.87542	2.11035	2.91019	2.14135	0.614239	0.678351	1.44506	6.09961	1.75595	2.97136	0.0674481	0.712265	3.67839	4.09536	7.58377	-0.0512143	-0.0167281	5.17416	0.922075	1.64823	1.54916	3.7954	0.211111	3.67946	5.61171	4.50868	6.02749	4.65626	-0.131032	5.94679	-0.0148485	1.67425	2.77602	1.84432	0.277034	2.84979	0.785923	1.28274	5.94749	2.97071	0.699879	1.41434	5.72077	0.266931	3.29016	3.54564	5.40644	0.566248	3.83062	0.0889163	0.172169	0.581367	7.31686	3.43007
ACH-000315	-0.290138	-0.360938	Medium	2.9732	4.50906	3.64681	4.10601	0.00131741	1.6939	1.95937	1.62882	3.89984	1.70776	-0.0137366	2.78736	0.745846	2.69853	3.77416	0.707473	4.43667	2.69321	2.696	0.872772	5.04113	0.769459	1.6912	1.43077	-0.0736389	0.00368513	-0.150201	0.809003	0.0129169	6.53837	0.0689567	0.798836	-0.131012	0.356354	4.09987	-0.043453	6.50921	0.624561	-0.0294239	-0.0722803	-0.022972	-0.0424522	7.10986	4.0845	4.03115	4.84625	6.00006	0.160013	0.0432458	0.202017	4.38473	4.5202	0.103945	0.156059	0.700966	-0.00117348	0.023682	-0.0114581	0.367142	2.76208	0.225934	8.90095	-0.012725	0.219871	6.65415	3.11855	0.360236	0.0559448	0.179325	-0.0969198	0.011262	0.580998	0.394128	0.0832518	0.201721	0.155797	-0.0199566	0.085407	0.12465	0.0491048	-0.11263	0.254632	0.677471	4.19537	1.96868	5.02953	-0.0366715	-0.0342758	3.17093	-0.203979	-0.0140296	-0.076133	1.83347	0.20653	0.384252	-0.180403	4.89232	-0.0663616	5.11174	0.0117372	0.655734	-0.00377968	0.574696	-0.137206	0.0788203	-0.00671031	0.81177	0.660348	-0.0407863	0.501948	6.47993	0.0551348	0.0717235	0.216346	-0.0152227	2.24065	2.16541	1.13296	4.90726	-0.04835	-0.00588329	-0.0421168	5.37353	0.0725118	0.909756	0.0685455	3.45804	0.0544263	0.707033	-0.107354	4.98586	-0.0354542	4.46976	4.92129	0.0581381	-0.0193835	1.17633	2.92245	3.36781	0.0191412	0.293314	3.11377	6.2621	1.91675	0.920491	4.10278	1.48374	1.20129	0.733447	3.54048	0.796371	2.76568	-0.00630137	0.498358	1.52843	0.13221	0.0815265	1.34458	-0.170495	6.37081	0.162987	0.375305	0.188433	-0.0394755	0.314335	1.52093	0.672101	6.14024	5.8845	-0.045898	-0.046616	0.0704348	0.119764	4.78287	-0.00281172	0.0340049	2.15425	6.29915	0.278406	0.0332719	3.80175	2.38934	6.08159	0.446927	-0.0327294	-0.0325927	-0.0764595	4.91761	1.2496	0.0259504	-0.00279937	-0.064671	0.401632	2.42156	0.437138	3.35458	-0.0576363	0.0179775	0.0437642	0.00835787	-0.140666	0.772063	0.019166	1.54443	0.50491	4.51682	1.69069	-0.0602196	0.208597	0.409668	1.31794	4.73008	0.0579343	1.29675	0.164135	0.0409035	5.06538	2.57922	0.114175	0.825266	0.123666	3.10534	1.51159	-0.0322779	1.01437	0.169786	5.28252	5.91362	3.56918	-0.203694	0.0382396	3.18758	0.111397	0.953975	11.5951	11.8233	3.30348	11.0346	10.4795	0.180386	1.21479	0.41877	-0.000891994	-0.0760254	0.472979	0.213027	-0.079968	-0.0794499	2.53782	-0.201237	0.425213	6.84442	7.30343	4.91355	-0.105946	8.08496	5.29552	4.67974	2.23968	2.31324	-0.154128	3.56339	7.14929	-0.0303487	0.0107829	0.0132419	-0.0186761	0.0131937	4.98941	0.224959	-0.0413	-0.0741463	0.139469	6.16551	0.97839	0.0625767	0.812434	0.173919	0.0464858	-0.00494568	0.168287	5.86413	0.0422392	-0.011927	5.47184	5.71033	-0.00928412	-0.143102	0.442342	1.18538	0.553335	0.0265533	3.56815	-0.178266	5.91896	1.03748	-0.165724	-0.0360402	-0.0917207	6.66838	-0.058725	0.0478511	0.0606061	5.42878	0.15687	2.89572	3.57496	3.08148	-0.072856	0.120594	0.296634	4.72278	0.175859	-0.00605986	0.289114	3.58867	0.278498	0.116964	-0.0254353	0.00916666	-0.102586	0.0207017	1.19755	-0.149851	-0.110156	0.573438	0.589605	0.893117	-0.0262994	-0.0434082	-0.15775	-0.164756	0.0611151	5.18327	4.52059	5.4256	0.23886	-0.100143	2.59257	0.0921912	-0.00246107	-0.00472575	0.00515269	-0.0112874	-0.00158972	0.28658	-0.00872233	-0.0257689	-0.054821	0.740435	0.0408193	-0.0537493	0.0462266	-0.0675797	5.06205	0.831136	0.11402	-0.121729	0.372202	0.355979	1.30125	0.150743	0.0420619	3.59584	7.17197	0.758803	6.68596	8.72491	0.330573	1.79337	0.0826443	1.15904	0.06156	0.062638	0.142633	0.131841	4.06151	0.957105	1.55438	-0.0682916	-0.0315075	-0.0677064	0.452707	0.131483	0.0750245	1.49657	4.66355	0.375347	1.83044	0.0491535	1.45322	-0.0909594	-0.0437381	-0.0095368	-0.0186124	-0.0648553	1.24804	1.22626	5.22559	-0.0862377	7.35935	3.17046	0.088554	1.55134	0.099785	0.023366	3.86165	5.00973	0.0305582	0.103043	0.379973	0.350054	-0.12789	0.203662	-0.0623635	3.32837	2.20597	10.1643	0.0551395	12.1482	0.312712	-0.124021	0.00954599	0.583557	5.63783	1.45391	-0.109837	-0.01933	0.104553	2.55254	5.75487	-0.0654523	0.145931	-0.00369903	0.0873205	1.07361	0.166032	0.195046	5.25276	7.54886	-0.0641416	5.74435	1.54459	6.19256	5.10647	-0.0628654	0.00100205	-0.00185496	3.75395	0.0682711	5.68846	7.54274	2.15345	0.129182	5.69559	0.0826377	0.0530758	0.24653	4.82272	7.00926	-0.0469315	8.26599	1.06811	7.58311	0.0196502	-0.0373012	-0.206759	0.00852115	-0.0189405	5.75685	2.37823	-0.0762972	-0.0572611	0.756034	3.52171	0.0840923	0.233668	-0.0924834	2.35958	0.0360932	1.60681	-0.0593071	0.584839	0.119344	-0.0218367	0.294425	5.60077	8.01833	0.115251	1.51752	1.52599	8.23233	7.95303	-0.0967171	-0.0820599	-0.0492614	0.166498	0.146893	1.60908	-0.0866455	0.499484	0.161078	0.17599	0.0212466	3.99889	3.52275	0.0131322	-0.0546014	2.33907	0.478931	-0.106047	0.0298485	0.00163145	-0.00559567	0.000638032	-0.0320465	0.140359	3.8497	1.89305	-0.0908603	-0.119989	-0.0324368	0.181896	0.0181296	0.113226	4.13738	-0.0920312	0.244374	7.95566	6.47844	0.422191	-0.100342	0.0263433	6.08176	-0.0290087	0.0780018	7.09486	2.73934	7.10501	2.69095	2.20641	4.74462	0.0900015	1.73524	-0.0839541	0.838684	-0.0830154	-0.020962	0.201758	0.21694	0.481361	-0.000833447	6.98564	11.085	4.3323	2.0466	0.316759	0.120988	2.6242	0.270797	5.31773	0.436829	6.15187	0.452042	0.355273	0.685125	1.56017	0.276148	-0.00375945	0.164872	0.734696	4.01541	0.27917	-0.050645	2.66123	1.37816	-0.101649	-0.0711194	-0.0156179	0.0243663	9.89055	8.11555	-0.089063	0.164473	4.43967	5.24979	0.253931	0.502635	1.54814	5.85199	5.83782	1.16432	2.9017	3.47262	4.32984	0.27792	5.7237	0.0422314	0.563847	2.58861	0.300741	0.406013	0.862955	1.21841	6.92747	0.236566	0.071856	0.391629	-0.0879452	2.68755	4.79698	1.13173	0.614914	0.191867	0.112865	0.171712	0.609333	-0.165899	-0.140278	-0.0913607	6.89259	0.413338	-0.0577809	0.266859	-0.0112658	0.633261	3.25982	3.24104	0.720986	-0.0941759	-0.143458	-0.0516595	6.32043	5.80867	-0.0349762	-0.0812196	2.89604	3.40275	-0.0384968	0.696471	0.852106	2.30417	0.973907	-0.0257645	2.53066	-0.033792	3.97582	2.1314	0.284849	0.59478	-0.0433174	5.37864	1.24151	-0.0555922	-0.0244786	-0.0681567	-0.0653308	0.0137124	-0.0781462	-0.11545	1.48422	6.16436	1.16682	0.625665	1.36638	3.78062	0.149617	-0.0314452	0.90741	3.74156	-0.017829	-0.189276	2.2675	4.26252	3.00215	0.330968	5.06427	-0.0596751	1.21523	-0.147266	4.51244	0.110655	0.405368	0.0447164	-0.0909222	0.492613	-0.0691052	0.00890305	-0.0498132	0.752698	0.512235	3.52062	-0.0515012	-0.0697579	0.112127	0.0415041	8.14756	0.147595	0.13947	0.00642915	-0.10268	3.16434	0.0599941	0.152061	2.11238	0.133275	-0.09619	-0.188032	0.0135479	-0.122007	0.230514	0.0285796	0.0773455	0.0903145	1.9226	5.7196	-0.00932425	0.112896	2.68891	6.4801	7.60114	0.878387	6.00954	-0.0247065	-0.114758	0.545907	0.657899	2.30061	2.58881	0.334904	0.615376	0.453108	0.137792	3.06018	0.337625	-0.0919763	-0.118147	-0.107443	-0.0147953	4.93121	6.46881	0.0277208	0.0095142	0.033305	0.122881	0.816291	-0.0175587	1.85755	0.367575	0.317388	0.856579	2.63513	-0.124941	-0.0489651	4.36678	2.23026	-0.0446471	0.18531	5.61451	5.33467	-0.110067	6.40941	4.3819	-0.0694023	0.138548	0.0279551	4.57224	0.327813	-0.00228346	0.666014	-0.0941276	0.0649403	7.23303	0.142327	3.24652	1.58818	3.17626	-0.063371	0.0163285	1.323	0.0357959	0.124133	0.00512618	0.0980305	6.01736	0.237788	-0.0309148	-0.130847	4.01856	-0.0215967	4.47792	0.314139	4.70346	-0.0136784	0.84546	5.29718	3.24121	0.686659	8.93664	2.20802	3.00741	0.159734	-0.055892	3.97916	4.74197	-0.0372215	1.7971	7.4571	0.143221	4.70967	5.58441	4.96592	-0.0695862	0.668159	-0.101786	-0.0679951	-0.208446	0.101363	0.0146948	0.0622095	0.0523664	-0.0867971	-0.0621383	6.91617	4.78322	5.71514	0.0166718	0.570059	-0.0725614	-0.020959	1.75815	0.0955664	0.265114	1.73029	0.113805	0.706006	0.781339	-0.0201433	1.56922	3.56409	5.09687	0.17269	0.0223696	0.155886	0.377208	-0.175734	1.30791	-0.00527028	4.00894	3.65464	0.124682	11.6469	5.02841	10.6256	9.81205	1.74974	0.0325179	0.0363341	6.90401	6.51425	7.39599	-0.0390883	-0.103808	1.63125	-0.0947567	0.223916	0.341999	0.924473	-0.0822616	0.229657	0.170306	0.0550715	0.182532	2.06757	-0.0804532	-0.0402792	-0.0339816	0.082778	3.14932	0.0332354	-0.05251	0.0709646	-0.0248861	1.91312	0.326658	1.45098	1.28527	0.923806	0.0767617	5.63323	0.000957507	-0.115462	0.27595	-0.0532284	3.29614	0.32973	2.596	-0.0971463	3.85615	2.85057	0.104957	0.012997	3.44549	4.55767	0.172306	0.085695	6.30875	5.33562	3.83044	0.0165792	4.7179	6.67601	5.45551	4.91049	5.50725	-0.0236513	3.82427	-0.0493199	2.18159	0.222328	0.0735206	0.962395	-0.130159	0.439825	4.40147	3.13626	3.43581	-0.109394	1.4662	-0.0122045	0.622843	-0.0447993	0.398421	-0.132479	0.0889232	-0.152791	0.176925	0.00595687	6.76689	0.000481598	-0.0436417	0.332285	-0.00273846	0.47413	3.46559	1.37103	0.125913	7.25019	0.298574	0.673244	-0.180066	0.746167	0.0973654	-0.0195855	-0.086822	0.99121	2.42029	0.00887338	-0.060193	0.0571007	7.62216	4.60459	0.29083	0.198803	6.73305	0.937118	0.228631	-0.0512143	0.109064	0.443831	0.497863	0.388052	0.556705	4.68786	-0.000610573	3.82645	0.00149681	-0.0606269	1.59692	4.78729	0.231625	3.8876	1.60937	1.17008	3.47201	3.06656	3.38409	4.40719	0.570891	-0.137854	-0.148138	1.39795	1.93683	1.01687	5.4927	2.28542	5.56291	0.102255	0.0122423	0.0387539	4.19326	-0.0437151	0.131324	0.0305037	0.0578433	-0.0436921
ACH-000316	-0.228268	-0.337463	Medium	3.49337	3.87742	1.46012	1.04749	0.00131741	0.881074	0.00277175	1.20727	0.95416	0.612974	2.22594	1.6935	0.181428	1.7497	2.32089	0.858246	3.82908	0.00969761	1.71266	0.0295454	4.99971	0.288259	1.18549	0.642213	-0.0607372	1.03402	2.9824	4.20113	0.339502	4.35876	0.0207201	0.750766	5.16474	1.51587	3.49554	0.00762021	6.8153	3.52167	-0.0433395	6.60375	0.942239	5.28614	6.58886	4.72495	3.63499	5.27213	6.89091	7.0282	2.35776	2.20865	1.98384	1.21805	4.50292	3.12527	4.85906	1.28979	0.270624	5.91612	2.24587	5.21557	0.203217	3.34052	0.386459	0.0492759	5.27719	3.11122	0.963916	4.86217	1.92175	5.65262	-0.0270068	5.37661	1.74999	4.79275	6.02789	1.736	3.77559	0.131032	5.65438	4.94743	-0.0849949	1.191	0.761985	4.11039	4.2099	4.65981	3.26929	1.23134	3.65144	1.80747	1.06315	0.155097	0.430398	8.68794	0.00332914	0.11871	4.21578	0.49917	4.34235	0.855737	2.18303	2.65254	10.2019	3.56669	6.72853	0.0212527	4.8846	1.38155	1.39666	4.27938	0.254497	3.74108	0.00723928	4.39441	-0.0152227	2.51029	1.67283	3.75844	3.08342	3.18351	0.0689335	-0.028077	2.11773	5.80894	0.36069	0.157601	2.00757	0.359206	1.27234	1.2289	4.16598	2.3098	6.30955	5.48514	2.0083	4.01696	4.01506	4.68485	0.914874	0.220845	0.550902	3.52164	5.21165	2.6075	0.565405	4.33312	1.63019	2.82972	2.6804	4.75678	0.277267	3.50238	3.50994	5.64017	0.971838	1.6847	0.394911	2.63726	0.421505	4.34251	3.29684	0.0678551	1.00623	0.0530833	2.33097	2.9855	1.77368	1.37252	4.04987	-0.045898	4.28413	3.65289	0.721667	-0.17562	-0.00281172	0.0340049	4.77496	4.33218	1.9155	-0.00706681	4.05558	5.4398	2.51549	3.02157	1.6103	-0.0325927	1.26566	4.08923	1.45077	3.7483	-0.00279937	4.57141	1.07971	2.54994	3.77302	2.21747	0.266617	0.423737	3.8022	1.98669	4.78689	1.15264	4.21682	3.98058	0.857269	0.0507193	2.53267	-0.0328902	6.31322	6.69075	2.45545	0.502087	5.60356	8.93703	5.28091	0.206331	5.75912	2.06582	3.02457	-0.00643159	1.71751	5.27912	2.73861	4.50601	0.584354	0.72825	4.32998	5.03585	3.34257	1.40698	3.88865	3.02888	0.0411027	0.162575	11.3526	11.5532	3.08446	10.9147	10.503	2.31086	2.90751	2.96264	2.90116	5.17225	0.406327	2.00302	3.71458	1.17456	4.87413	3.69585	0.204739	2.12512	0.359949	4.80862	2.74611	3.79082	3.97459	5.04032	4.22292	5.96187	5.23176	4.61033	0.0957307	-0.0430499	3.37766	4.67506	1.54111	1.44301	4.56554	0.460409	2.01739	4.26734	3.57382	5.59362	6.85712	0.0915372	0.0707506	5.3927	3.38309	3.82851	-0.0997713	5.01682	3.9423	1.29372	6.29494	4.85239	4.84248	0.641902	0.111543	0.0859958	0.316671	2.08079	0.259083	0.726817	5.79775	1.88354	1.69189	2.20942	0.333081	6.87298	1.06628	0.0199166	2.99057	4.85196	5.41009	3.09701	3.90868	1.51356	4.65358	3.71677	2.78639	4.73926	0.866015	2.87766	0.00122503	8.18176	7.46645	0.0695174	1.81022	2.33737	1.51089	5.28403	3.62657	4.18601	4.99801	4.68867	1.74299	5.1246	3.38255	-0.00338571	1.05287	2.82662	5.99674	4.28276	2.75186	4.42182	0.738996	5.27997	3.5413	3.01865	6.23593	-0.00472575	1.15798	-0.0112874	5.40071	4.03012	2.14052	0.300212	2.96138	1.47275	1.86955	3.64009	4.17565	1.19843	5.03463	0.435826	5.87489	-0.121729	5.36812	2.80449	0.819357	0.0330888	0.0420619	2.0014	6.86459	3.36021	0.922126	3.78289	8.23592	2.59581	6.27892	5.82545	7.0796	5.56302	4.51171	0.504101	3.88897	0.342608	0.120293	4.65021	0.689958	1.42015	8.39227	3.64928	0.146844	1.26898	-0.0345976	0.570144	3.07232	0.168186	2.09366	4.95621	1.95556	1.42967	0.031542	0.45562	0.0548852	5.19362	3.95938	2.88011	7.57313	1.20059	3.80579	4.66519	3.49658	0.908555	3.14139	3.46312	2.26165	6.72688	1.15244	2.70538	4.29804	3.63223	0.268512	5.32748	0.634344	2.26326	5.85753	13.4683	3.97966	1.59589	1.20062	1.09703	5.08514	0.808444	-0.109837	3.69439	0.560655	3.72581	1.4543	1.95896	7.32279	0.0648802	0.0983628	2.14155	2.05894	3.00357	5.19447	4.31391	2.41492	6.16699	1.36722	0.167974	3.78935	4.16013	4.29314	0.0422748	4.14806	3.09868	0.466639	7.39781	0.538589	0.219159	4.67002	4.55082	-0.0440084	1.97775	3.395	0.295982	0.431832	0.156679	2.04331	4.33003	3.20053	3.21461	2.18443	4.17081	0.0514602	5.8637	2.35375	1.20127	0.0520296	5.24838	1.0292	2.27676	1.08664	3.16917	2.50868	0.71239	0.160511	2.31343	0.646052	-0.0131965	3.17254	4.7148	5.17414	2.76858	0.795952	0.352112	0.308513	2.86547	1.01269	1.41197	2.8448	4.71719	5.51357	7.96682	5.29511	6.46422	9.38713	7.33772	3.52519	2.68755	3.50329	1.03266	2.08177	0.0405072	0.474256	2.36324	4.05295	1.21971	4.13983	1.4854	3.03092	0.129514	2.79984	2.14126	0.121672	-0.000902646	2.05569	0.197377	2.23642	1.65538	0.212033	0.76658	1.7881	1.40405	0.028888	2.59929	8.41707	4.73563	3.58975	6.17059	1.06254	0.629633	6.36727	1.45888	0.0939165	0.670543	3.61207	4.53588	0.851102	0.89216	3.52341	3.19806	0.0659406	0.0324825	4.25838	7.48259	8.41216	-0.000833447	2.14057	1.26229	3.53721	4.20201	7.55688	2.36778	3.19592	5.5051	5.58708	2.93936	-0.120303	4.5069	0.256015	0.0658421	2.89023	2.69044	2.04233	2.4692	2.78546	1.49164	2.36199	0.455939	1.16445	1.74848	1.90202	6.88987	-0.0156179	0.950216	2.44211	1.11312	4.97387	1.99564	3.86089	4.85047	1.86272	4.63869	2.6495	2.26638	5.28208	2.63455	0.49335	3.35195	2.68078	0.27792	4.08127	2.14396	0.219106	5.82287	7.03671	3.38607	0.676931	0.204429	6.3008	1.42897	0.0212189	2.30286	3.81949	4.84829	0.547999	4.62902	0.368674	7.00132	4.34034	4.88807	2.45486	4.28204	2.39213	2.78542	4.73777	1.47218	0.419653	0.152847	0.367113	0.126639	2.6771	2.89232	3.74263	-0.0941759	0.0262325	2.85234	4.40816	7.37525	0.176646	4.15481	3.78452	3.62671	2.7931	0.531386	2.40023	0.834007	0.563434	0.498458	3.79303	4.67196	4.07122	1.40488	0.514712	0.586639	-0.0025728	4.59614	4.20867	2.59	0.466352	1.89581	0.0105923	1.99148	3.1226	2.69714	4.06493	5.33457	1.49338	0.102853	0.386914	3.98171	2.53886	1.42852	4.75565	-0.082898	0.0927522	0.711664	1.32321	2.78747	3.20111	2.32117	4.8349	0.121459	1.89423	2.68379	0.0399634	1.59063	1.00748	2.51098	-0.0766107	1.18615	0.639764	3.00965	5.26286	-0.321688	4.58603	4.60791	2.42916	-0.129088	0.042122	2.07165	7.8386	1.29673	-0.064817	0.0775602	3.15759	3.19523	3.36908	0.748962	6.22215	6.42602	0.109046	0.569148	-0.00902395	1.21448	4.30704	3.99666	1.35988	-0.00620319	0.610798	0.192719	3.14893	5.86423	3.25936	5.03998	8.09337	1.25244	5.78592	3.24909	1.2148	2.12369	1.43055	3.06641	1.17698	4.65291	0.088018	3.628	7.48015	5.92169	2.63915	2.26305	5.92024	2.68377	6.02864	0.2192	3.67185	4.92534	4.35098	0.045502	1.87566	0.331585	3.89924	1.30024	0.0875844	8.81417	1.81236	4.41689	5.29042	2.99535	4.81075	0.265874	-0.0321676	0.483522	6.52526	7.08306	1.1081	6.13497	1.70214	2.63872	5.27946	0.200787	6.3846	2.65748	2.53667	3.96748	1.76405	0.116544	2.2079	1.27368	2.66012	3.33738	3.01299	0.916738	2.4302	0.832721	1.52189	3.30946	1.57891	4.71386	7.65725	3.74946	1.62194	1.8722	2.66978	0.0352794	5.12799	1.27929	4.22015	0.355063	4.03043	6.35468	2.31953	2.18245	1.24556	0.262815	0.210111	6.47416	0.676318	4.07698	3.78212	-0.0636111	0.274235	0.635341	4.61971	4.15683	5.62787	3.14318	-0.0170631	0.209598	3.52223	4.75809	0.221949	2.31565	4.59978	2.90054	2.47277	3.46387	3.403	6.93866	5.70781	5.23225	0.270987	1.8602	0.744047	0.0188705	6.197	1.72684	1.95728	1.34749	4.36544	0.0973714	3.50618	0.36213	3.99656	3.04587	5.35584	0.614472	1.40737	0.032055	2.12879	4.81086	1.74193	1.37578	6.29317	3.49062	0.0165529	7.64541	5.72994	1.67098	9.70862	1.25723	2.86556	4.20086	4.77669	2.17048	2.9813	2.65275	1.17189	2.54672	0.658019	6.526	8.24013	1.52189	3.83715	5.23505	2.04694	0.930487	6.04282	1.82927	0.952072	2.48361	0.144108	1.04912	2.09747	4.85599	4.25674	3.41019	0.190202	3.93775	7.54303	1.18343	7.14947	6.87406	3.84172	0.825208	2.18543	-0.0725956	2.95989	5.19173	1.26397	4.79823	0.717988	1.46716	3.13881	0.340091	0.0162266	1.36918	3.52374	2.81718	-0.0203436	3.97014	-0.00608715	1.0544	2.98345	3.74995	5.55165	2.07322	0.355985	4.69336	4.00661	5.02834	4.13114	5.72715	2.41975	4.76747	6.08594	2.91947	2.4737	4.94181	0.645501	2.09859	1.49948	3.35769	1.63043	4.21478	2.91076	3.24174	3.10109	4.05039	2.89	1.12022	-0.103366	3.13497	0.435512	1.64326	2.3216	2.8898	-0.00273846	0.782964	2.879	6.70576	5.58769	6.74087	0.959048	2.50151	5.7692	0.372675	1.38474	4.16289	0.326022	1.91061	0.175656	0.438213	1.57131	4.37821	3.69249	2.19332	2.58121	2.07918	5.91034	4.3041	8.98472	0.294586	0.369542	8.82638	8.11709	7.438	6.89951	3.71007	-0.000610573	4.08837	0.27077	6.60244	6.0347	4.34603	2.57962	4.43003	0.947231	1.74039	2.06722	2.57011	0.0510283	0.556776	4.02081	-0.00390841	4.42336	1.91921	1.20815	3.23641	5.19017	1.91317	0.349856	2.71528	4.91791	0.0387539	3.54981	2.96194	1.47473	1.72113	5.84598	2.4059
ACH-000317	-0.251883	-0.369933	Medium	2.56203	2.80684	1.80812	1.6284	0.00131741	0.881074	1.37651	1.07668	0.61026	0.26237	0.784715	1.55916	0.0808844	2.11684	3.38546	1.17455	3.17325	0.893848	1.19833	1.39267	3.45548	1.15744	2.09097	0.905013	0.266936	0.00368513	3.68012	0.189671	1.71495	3.01278	-0.0122324	0.883677	1.68213	2.46687	2.5063	2.31879	7.34267	2.84886	3.07524	7.38544	0.855	2.73766	5.74194	3.08567	3.16034	5.62107	6.7681	5.61805	3.16724	2.95772	1.47133	-0.00769276	0.453525	2.26766	4.60046	4.57444	0.00942696	5.5577	1.77928	5.13611	0.425582	5.41704	0.000192777	-0.0130569	6.09783	0.439437	0.897394	4.16206	4.23305	5.64773	0.154559	2.71284	3.00188	2.17782	2.47295	2.16205	4.08719	3.33696	4.21745	1.94467	-0.0312988	3.57892	1.10569	3.2768	3.66039	4.24108	3.76706	2.025	3.77287	5.74502	0.710049	0.0743897	1.51867	8.13701	2.19141	1.07426	3.27444	4.74923	4.54191	0.988222	3.09802	1.04864	10.6104	5.75212	1.63442	0.449309	2.98976	-0.135166	1.95219	4.84202	2.11798	5.90872	1.94469	2.0782	-0.0152227	2.33901	1.09396	3.51693	2.73304	1.93611	1.34823	1.31692	0.695425	7.83907	0.0468821	1.40625	2.52521	5.01359	5.83041	2.77075	3.52441	1.03505	6.38069	5.04716	1.28258	0.729733	2.79377	4.38062	1.60995	1.41162	0.133719	3.49283	5.60353	0.862932	2.28808	2.52179	0.43407	2.38701	8.33694	2.68774	1.07884	4.06418	1.91711	4.98867	1.73815	0.7299	1.26345	2.01279	0.104628	3.60552	3.45464	2.51742	0.0854704	1.95595	2.0134	2.5007	0.258232	0.0141705	4.11434	0.865527	5.01248	0.903389	1.2045	3.46659	-0.00281172	0.0479703	5.74056	2.35922	1.56541	-0.00706681	2.07231	5.67328	1.83713	1.57869	1.66043	1.60488	2.04457	4.52745	1.26654	2.8907	0.12404	3.77878	2.85111	1.65692	4.55206	4.23934	4.02598	0.566864	2.592	1.16885	3.23371	3.47595	4.10517	3.01209	4.4839	0.218011	4.50982	0.0589295	4.49776	6.06665	4.42365	0.204032	5.8449	0.455071	1.09776	2.86774	4.40244	2.70076	1.72676	0.0370557	1.56701	4.14501	1.19597	2.20461	1.33447	0.784244	3.99994	6.04852	1.60774	2.52773	1.69692	2.29224	0.0696178	1.69929	11.4215	11.4305	2.25214	11.0207	10.4343	3.31378	1.76833	0.151789	1.69294	5.67849	0.240326	1.83303	4.78011	1.51783	3.97879	2.71927	3.97787	3.21125	0.268759	3.36149	3.71122	2.49505	3.67943	5.58129	7.14062	7.52549	4.7341	5.78684	4.10949	0.422401	2.80181	1.09024	1.2011	0.191792	3.69755	5.07403	1.91345	1.19963	3.41049	4.64239	0.864953	0.188726	2.02744	7.06011	0.114303	3.06965	2.53188	4.54037	1.13123	3.27742	5.56278	4.56355	0.514512	0.121296	2.26221	0.00899057	0.227947	2.7691	-0.000980959	-0.0100318	4.94872	3.60935	2.82909	2.66754	4.28798	5.14616	1.14819	0.033951	3.02888	4.3519	1.68253	2.99323	3.92988	1.39699	2.00648	4.47669	3.11062	5.061	0.821843	1.46788	6.13046	7.44772	7.64293	3.90447	1.49447	2.79793	0.682917	3.46555	3.63524	3.35775	1.20983	4.97402	1.58903	6.07995	5.86218	0.424921	4.48398	2.7662	2.76339	5.32038	2.04875	4.13899	0.112579	3.32093	3.9718	2.53762	5.21824	0.220191	9.70028	-0.0112874	0.761402	3.27233	1.55592	3.41413	4.74748	3.06428	1.52922	0.244212	3.32682	1.16324	5.57578	0.112287	6.76202	-0.0426252	5.30407	2.43796	1.51117	0.0442918	-0.000631183	1.47176	5.30944	2.22497	3.34672	4.43902	5.5408	2.30511	3.79147	5.71899	5.98199	5.99778	1.85377	0.752326	2.59084	1.09461	0.899255	3.39438	1.54688	0.384621	7.56235	3.83275	3.04804	2.75927	0.141026	0.71727	1.73477	0.155438	1.14302	6.05955	3.29749	0.82831	0.103268	3.77686	0.271025	5.8398	3.76079	2.34901	7.18945	5.82417	1.93065	7.01582	5.12635	1.23588	3.11847	2.87129	0.00293709	3.94699	1.32762	0.768603	3.62908	2.72207	0.335225	3.98566	0.688109	5.00167	3.64198	14.5785	3.44246	1.65292	1.62338	1.23119	3.61722	1.59936	0.167247	3.44607	2.86582	3.13069	1.32038	0.71683	2.05147	0.298661	3.19539	2.06948	1.64756	3.33103	6.41174	2.13976	0.814399	8.63209	0.612442	0.642172	3.1539	1.54896	2.487	2.11194	5.09572	1.48925	0.197394	5.99423	0.149794	1.60079	5.0746	6.86752	1.21951	1.96475	3.46607	3.78583	2.18812	1.23423	4.94942	4.5095	0.21998	0.169496	0.859304	5.79356	0.0237108	3.41966	1.19587	0.512667	1.29964	5.74712	2.72467	3.00357	5.00768	4.0098	1.7449	1.09715	0.535299	0.0382953	2.53654	-0.0131965	1.49242	7.36227	4.9031	1.12056	2.68977	0.878004	2.02427	0.984203	0.685106	4.12345	4.26588	5.899	3.17575	3.90649	0.659316	4.83762	2.99082	8.39399	2.16609	2.29248	3.24575	0.824571	0.0131322	0.303353	4.16882	1.48652	3.37689	2.17919	3.18624	0.116955	3.40612	0.415459	0.5195	0.811459	0.989532	0.0834539	4.05985	1.12404	2.42633	0.784179	4.1503	0.118228	3.05541	6.55005	2.88605	1.49137	8.4956	2.57673	1.06927	6.11781	0.119389	2.43094	6.41903	1.84225	0.786699	0.878947	1.24461	4.23854	0.47256	7.15576	4.00459	3.24538	0.199849	0.216077	7.81626	2.83161	12.9456	-0.000833447	3.00459	8.57725	3.63575	4.02654	6.42479	3.98702	2.18841	7.04479	5.51313	5.01714	0.590076	4.97997	0.438761	0.143754	2.50331	0.115324	0.243654	0.774388	3.57393	3.42655	3.17464	1.86616	2.27863	3.41469	2.47562	0.253143	0.110427	0.608361	2.54072	0.544372	5.18814	0.975749	3.41564	1.62718	2.65346	3.14928	3.71117	1.81463	5.20174	4.95836	1.14093	3.31664	1.28657	-0.0307256	4.12106	1.52709	0.744197	4.7058	6.12437	3.069	2.83995	2.65586	7.15425	0.0767694	1.61853	5.22033	3.43553	4.54495	0.143685	5.90188	0.830474	4.27172	5.87263	4.91116	0.434717	1.93484	0.72497	4.00241	4.34706	0.96184	0.597841	0.952803	1.9487	1.22739	2.31856	1.69678	3.72524	3.05745	0.456811	1.96048	4.6174	7.39259	1.08048	5.29711	2.08332	3.25089	1.64939	1.62696	1.26369	0.64881	0.702244	0.803973	3.2957	0.124871	3.64254	4.17203	1.68523	0.357163	0.0880606	4.04233	3.1113	1.54304	2.50893	0.589468	0.335315	0.203409	1.77921	0.61937	2.8262	5.35336	0.202756	6.23003	0.0183578	2.66389	2.73322	3.15846	4.58305	0.201763	-0.00506094	0.231976	0.748864	1.57349	3.51061	0.978836	6.01031	1.87392	4.18985	4.04598	0.349869	0.00642039	1.07113	4.0825	2.22968	2.52475	0.167938	4.85966	0.174356	2.14334	6.09324	1.47754	0.761033	3.07457	0.671973	1.73935	7.12077	2.19064	0.197792	1.66842	0.197011	2.77311	1.32322	-0.0569561	7.59212	3.63837	3.35028	2.16411	-0.00902395	1.68227	4.67709	2.47307	6.08169	0.048441	3.60052	1.01917	3.92073	6.35862	2.39542	3.78335	7.59873	1.2325	5.60451	3.01579	0.213897	6.72867	3.61948	3.28214	1.98114	3.66476	0.00580777	4.98591	2.44777	5.65249	2.36599	3.17493	5.81185	0.367211	3.93787	0.597799	1.9284	1.43351	3.94447	0.227832	2.10878	0.810223	4.14895	0.77709	0.198514	1.35733	0.953127	4.70646	7.40251	2.45779	4.96401	2.29338	2.42193	3.54989	5.82296	5.64411	-0.00544434	5.14713	0.300536	3.24321	5.46148	0.214343	7.23282	4.56987	2.5241	6.88592	2.50316	2.16957	5.30326	0.609963	4.01535	5.86503	3.9901	1.06609	1.85554	2.51199	2.01484	2.97848	3.39482	0.46045	6.15679	1.83135	2.84291	3.52354	2.82666	0.0629022	4.94657	-0.0110395	2.80176	0.0357367	4.97342	6.00088	3.70187	2.16275	1.1377	0.988914	0.381474	5.70857	0.918076	4.51089	3.7767	2.51725	0.0255425	1.47057	1.8119	3.58172	3.90588	1.53652	5.12797	1.01505	0.825554	1.65663	1.87247	0.912475	4.44467	-0.0741334	0.138414	1.4794	3.64299	6.42163	2.63639	4.71646	4.06984	1.14529	0.498416	0.332568	6.29964	2.28809	1.98362	1.76323	5.81236	2.13525	1.2075	2.22624	-0.0412369	4.1669	5.82942	0.215695	1.13008	0.330149	7.64637	5.53352	2.20291	1.18874	4.0993	2.10258	0.0165529	8.20467	7.93167	0.105924	10.5416	1.96189	1.2067	4.31135	6.55119	2.89882	1.13616	0.383525	2.61803	2.00105	5.5038	8.17129	9.13485	1.10004	2.56988	5.997	3.01047	2.3422	4.50179	3.08701	0.643084	3.2982	-0.00709446	3.35864	1.81158	7.97899	1.76953	0.152992	0.604577	2.11432	7.68111	2.08887	6.05977	6.04008	3.06756	1.1004	0.451798	3.14683	2.44049	8.07753	1.40981	5.38726	0.384352	0.878476	2.37579	1.06533	0.28126	1.73675	3.46324	3.58232	0.00530001	0.638739	0.0717658	3.26154	5.2804	4.67008	7.72599	4.06426	1.77348	4.7572	2.37883	4.61948	5.07682	3.49216	2.64848	5.30835	7.44279	3.06072	0.595734	4.50337	1.10653	0.956534	1.19461	2.29922	1.99683	1.90665	1.33052	4.57486	3.33742	4.47795	0.941374	1.2416	2.7499	1.4636	3.40823	1.23305	1.9607	2.44619	-0.00273846	0.269074	2.23968	10.0044	2.53676	8.10733	5.78794	2.17256	5.96952	1.87734	1.17872	4.78944	1.78118	2.43658	0.223774	0.110734	3.39944	6.47598	0.350006	1.33691	-0.0386367	0.803299	5.59402	4.64225	9.21287	2.41382	0.072569	6.49949	2.11418	2.50218	3.02815	3.68585	-0.000610573	3.21496	6.45835	4.16512	6.32359	4.31177	0.548626	5.67326	0.193956	2.16804	2.24292	2.07176	0.138649	2.72021	3.56916	3.11038	5.67818	2.09333	0.587854	5.32094	5.08711	0.402029	3.13685	2.4707	4.21864	1.44469	4.44591	-0.00259465	1.88656	1.26315	5.6534	1.50003
ACH-000318	-0.254672	-0.3328	Medium	3.26439	2.66132	0.806663	0.21063	0.00131741	0.1098	0.0175611	1.55766	0.0404165	0.146297	2.48685	2.12357	0.193514	2.72298	1.92548	2.91367	4.54885	0.777407	0.713867	0.0295454	0.594808	0.344593	1.15033	0.214788	2.94681	0.00368513	4.51848	1.57301	1.28022	0.830754	-0.0122324	0.563045	3.04536	0.998987	2.7606	0.161327	6.23378	3.90331	3.26388	5.40179	-0.022972	1.11876	5.68567	3.51299	2.07499	3.66437	5.827	5.33163	2.12552	1.21107	1.47617	0.17179	0.386138	3.67191	5.06089	5.19235	0.00942696	2.58193	3.50976	5.407	5.49354	2.31532	-0.012725	-0.0130569	6.75209	1.19084	1.21456	4.53669	2.67878	4.42011	5.17596	0.960511	3.03016	1.28098	4.78213	0.58144	2.51128	0.260333	2.9041	0.0358593	5.13768	4.06665	1.87081	3.01103	3.22349	2.85903	3.34363	2.12582	3.73693	0.420091	0.84287	3.24296	3.23523	6.84163	0.182879	0.771097	4.12644	5.91365	2.79679	2.59408	0.419229	2.06265	8.63094	4.10623	1.39684	4.62693	4.14164	3.09981	2.57669	2.47608	1.76669	1.15116	3.9286	3.2164	-0.0152227	2.06202	1.05468	2.6399	3.26362	2.67013	1.14645	2.76662	0.214605	2.72653	0.296898	5.60081	1.71235	2.15223	4.33961	2.31361	2.77619	3.78455	6.1618	3.84401	1.22712	4.69375	4.71109	3.04119	0.564034	4.61678	4.04029	2.07531	5.33581	0.666847	0.225014	3.67257	-0.00721586	2.22248	8.97602	3.82949	-0.035098	2.72758	4.17902	4.96657	1.3245	0.397345	0.816654	0.927238	7.27097	3.27728	1.66851	7.53197	0.00763231	0.929136	1.83848	3.09522	0.94834	0.0141705	3.74827	1.50219	2.93045	0.34286	0.664412	7.15969	-0.00281172	0.00565848	3.97803	4.14649	1.76936	-0.00706681	0.930822	6.34824	1.53137	0.931347	0.0815535	1.34997	3.50891	5.27734	1.96574	2.4896	0.0118459	3.34266	2.6119	2.76332	1.31516	3.26717	2.59188	0.845213	3.50538	1.83182	4.30791	4.49545	0.990943	1.93492	7.8307	0.206737	1.64729	5.85996	5.00986	3.13874	0.835249	2.77366	4.0837	0.766249	1.31689	3.87139	4.46421	1.38166	4.91678	0.00820747	0.722021	3.40476	2.37015	2.00657	6.59708	7.61452	4.1428	4.48908	2.38204	2.34795	2.56756	2.93407	-0.0176107	-0.00305211	10.5462	11.7769	4.95097	9.80639	9.66263	-0.0453161	1.44915	3.24026	1.01767	0.272292	-0.0275368	1.33357	2.9975	3.56326	4.10379	4.43323	2.69325	3.89514	0.424731	1.13948	1.35162	0.474007	2.76547	3.92805	2.57934	2.34625	2.52318	3.73837	0.147107	0.922107	2.35087	0.840711	0.856171	0.167606	5.58445	0.293079	1.676	0.575342	3.26611	4.33704	1.77266	2.84144	2.7624	2.4272	1.09898	2.30212	0.610259	4.97588	2.61835	2.66993	6.38971	4.84142	5.02577	5.6304	3.12404	0.675544	2.29556	1.26472	1.24496	3.3246	5.99078	2.69532	3.8435	1.70202	0.294241	5.47566	0.348179	-0.0230191	5.56714	5.02534	2.39257	3.43745	3.25237	1.06837	0.167985	0.227752	3.01818	4.08762	1.21624	2.02333	5.77817	7.0311	6.67459	2.88694	0.958613	2.09703	2.12924	5.45317	3.87504	1.0401	6.6195	2.33613	0.163105	4.99296	0.795709	4.45636	6.40008	4.46275	0.455886	4.58988	1.22308	5.24662	2.36857	5.39959	1.6668	2.96132	6.59487	-0.00472575	0.511424	-0.0112874	4.06601	4.09875	1.61321	1.99264	3.35586	2.78868	1.17328	0.641377	0.711837	1.40956	4.32943	2.51562	5.37119	3.58681	5.29925	2.6988	2.93559	0.388957	-0.000631183	1.10904	7.13063	3.64651	2.01488	1.213	2.59424	1.31446	4.04622	2.23845	4.14069	3.99745	1.72809	1.52999	1.9582	0.87954	-0.0645856	1.32659	0.62011	-0.0171827	3.46162	4.294	1.76953	1.87888	0.0808178	2.49499	2.86439	0.00717454	1.7917	4.51655	1.66849	2.25782	0.031542	3.01458	1.80099	2.15431	2.74661	2.84949	8.75825	0.9326	3.50276	3.06357	4.93877	1.22212	3.07901	3.08009	-0.0110792	0.933139	1.20106	3.32949	4.64564	3.18668	3.47958	5.56236	0.948357	1.0749	3.56769	15.8086	2.2698	3.86658	1.8924	4.45223	5.14748	2.51967	3.82329	2.7377	1.93772	1.91458	1.19325	1.65772	3.53729	0.0514295	3.80037	0.484496	3.21247	3.08077	3.03331	2.33519	2.14552	4.94356	2.37674	0.703578	3.23018	2.19114	3.27869	1.47548	4.78194	1.2735	0.435645	7.14157	1.67197	0.775323	4.72228	2.26102	2.86333	2.41924	3.93559	3.13512	2.90172	1.76249	1.613	6.45506	2.52245	2.52157	5.91604	7.48428	0.0786861	6.12433	0.512355	2.27218	1.16811	6.36218	0.356564	1.03392	7.13924	2.55942	1.33418	2.35149	0.238595	2.87255	0.0955092	0.000640691	2.4505	3.41872	4.56411	2.21687	5.2303	0.803917	0.974098	0.888522	3.20462	7.55657	6.16406	7.05925	5.55686	2.96256	1.05332	6.80797	6.37696	9.5725	3.20215	1.56253	3.02132	0.000343032	0.0131322	0.884175	1.64313	5.7623	4.07502	2.12319	1.64254	0.419088	3.57764	3.6646	0.0101611	1.32959	1.69478	0.887843	3.68287	0.894834	0.753107	1.13361	4.83673	0.180609	3.23829	8.0594	1.432	0.394297	6.61823	3.93707	0.0963866	4.28704	3.02468	4.1532	5.54367	1.68291	0.326586	0.404954	0.692957	4.49449	1.1475	1.90024	5.24431	1.04061	1.33009	-0.020962	5.07904	5.67051	3.77357	-0.000833447	0.520266	3.03609	2.57251	3.5403	7.17573	1.39366	0.651576	2.62765	5.65391	1.54055	1.21726	3.30882	1.72803	-0.0509928	1.67744	3.35305	2.78146	5.53675	0.623742	3.05109	0.99881	0.095289	1.68768	1.01813	2.87324	4.82713	-0.0156179	0.532741	2.00449	0.768358	0.583691	2.27986	2.55666	1.81046	0.440186	3.08258	5.4676	1.8277	4.24551	4.22793	3.16783	3.02779	1.7831	1.69836	0.763218	3.10593	4.03128	0.415381	3.25148	0.888513	2.89164	-0.0468238	5.51764	2.40345	1.93237	2.99128	2.77117	4.35657	0.17082	0.30154	4.46536	2.41943	1.83928	6.31241	0.882696	2.60595	4.14568	2.72162	4.11946	1.04645	1.53412	0.126246	2.40278	0.667047	2.69152	1.8515	1.50954	2.19426	4.86607	3.11039	3.9303	6.00068	3.51145	2.40656	1.64354	1.45845	2.89065	0.267899	1.23398	3.11191	3.97872	4.83819	2.58451	3.76745	2.53872	2.6195	9.13772	0.68908	0.819492	4.10311	3.03792	1.30392	1.06874	3.01084	0.256322	2.05648	0.116223	4.54024	2.1717	3.33781	0.349379	0.219293	-0.122991	3.52856	1.85022	1.60317	1.45991	1.11939	0.458953	3.35828	1.54363	1.28522	2.1934	3.30242	4.88365	0.084593	1.44272	4.62618	0.117919	2.3981	0.921878	1.42558	1.54101	2.62707	3.34939	7.45748	4.72422	2.44723	4.97522	2.13293	-0.0515012	3.8832	1.34943	1.98174	6.06488	4.66317	4.61531	2.34733	0.985283	2.15488	4.49131	0.362429	5.42567	4.61079	1.02517	7.76463	-0.00902395	2.01783	3.55466	5.11066	1.72978	-0.00620319	4.10278	0.156548	1.82978	6.55955	3.2663	4.42739	8.08543	0.946419	4.5241	2.9363	3.60838	4.13052	3.03005	2.35047	2.18283	4.12535	0.0993252	6.9787	2.25099	5.65219	1.30823	4.61349	6.66716	4.89046	0.257945	0.147031	0.315717	1.12354	1.34961	5.24762	1.35739	0.464522	0.473819	8.41917	0.016122	6.29163	0.0204133	5.04776	4.51557	1.4462	5.92059	2.13857	2.48305	2.46878	6.44603	4.8374	0.12641	4.61397	1.09804	1.4405	0.602759	0.214343	5.54173	0.603904	1.93357	0.337822	2.60438	0.614525	1.02224	2.84385	2.0112	3.87103	1.92924	3.44952	2.93274	3.87503	6.96933	2.1004	3.84075	3.13348	6.3898	0.535285	0.50131	2.07925	4.5635	0.0765188	3.88926	3.29923	3.21133	0.890744	3.26977	6.44014	2.19729	1.64058	3.05701	0.328047	0.824082	1.09452	7.64479	3.20923	3.44262	2.02016	3.8162	0.115288	4.53611	3.38236	5.1455	2.74001	1.56026	1.15284	6.51863	6.69158	1.93235	-0.0556478	6.67171	1.85059	3.41361	4.03082	2.45298	6.67713	3.98132	5.72814	0.29299	3.19102	-0.0190778	0.661961	1.81784	0.475496	3.0838	0.847578	4.69047	0.239422	1.60135	2.90945	0.0433577	0.850544	5.65855	0.0101012	0.462947	-0.0116161	6.69608	3.94314	2.63975	2.76645	4.71993	3.79324	0.459318	2.60391	1.314	-0.227845	8.0889	1.69078	1.71128	3.01278	4.3268	1.21835	0.509684	0.102154	1.72468	0.655756	4.1694	7.37111	8.43975	2.46861	3.2867	4.04974	1.20938	1.32924	4.47289	3.91543	0.24473	2.71977	1.1737	1.37717	2.70976	0.354245	4.13804	3.94711	-0.0248861	3.42392	3.45569	0.511033	1.37591	0.828169	0.147624	2.35511	0.103737	3.29251	1.64868	9.56213	2.55239	4.43167	-0.0449329	2.32197	2.10516	0.229005	0.000927219	2.27416	3.02142	2.17038	1.76596	3.3153	0.0462925	2.02318	4.5556	1.48005	5.50814	1.099	3.17429	4.18194	6.27948	4.64954	3.71055	3.17037	1.96192	4.673	3.20676	1.72198	3.04898	2.85009	1.43965	1.52032	0.393357	1.50375	1.22447	3.47545	0.357646	2.90832	2.71149	2.90792	1.49551	3.20614	3.42812	0.510153	5.59055	1.65909	0.399711	6.73513	-0.00273846	3.7743	0.933808	2.8711	5.93021	5.06383	5.78259	0.0149301	7.13348	2.19509	0.590065	0.125658	3.02606	0.737139	-0.0350027	0.0533744	2.29876	0.167098	0.294332	1.61608	3.19465	3.88925	2.18986	5.38748	4.87217	2.64086	0.00940779	1.05679	4.09373	1.14097	2.01554	3.03021	-0.000610573	2.65977	2.25571	3.81751	5.90645	4.36389	6.82807	4.36885	0.982907	0.00495764	0.264828	2.72632	0.330842	0.168652	0.867832	6.61431	3.41374	3.15929	0.504688	0.478039	3.9219	3.32657	0.460476	0.86243	2.63899	0.211322	4.90082	0.858725	1.52793	-0.0218547	3.43747	5.27718
ACH-000319	-0.266411	-0.356072	Medium	3.15893	2.42439	0.00637692	4.3463	0.00131741	0.329145	2.12154	4.58412	2.69784	3.94717	1.86402	1.79014	0.754007	2.01231	1.81893	0.902737	4.68531	4.96325	1.52128	1.73058	4.24499	0.744834	1.03288	1.47967	2.12654	0.927581	2.61775	0.520904	2.63032	2.33971	0.0530327	0.656517	1.46492	2.03814	2.82776	-0.00496683	6.76234	4.676	0.52751	3.05922	0.355781	2.58829	6.64565	3.44327	2.91615	6.55761	6.26438	6.62003	4.12044	0.342049	1.33926	2.06257	1.78136	4.05796	3.14593	1.01087	0.744107	3.98935	2.31434	3.47105	1.37554	4.42012	0.0129833	0.0492759	6.37622	3.63048	4.45492	6.71264	5.07438	4.44234	0.165857	4.13694	1.80331	3.20338	5.40967	0.606643	0.577605	4.42273	5.61073	2.41947	-0.0312988	1.28015	0.611526	3.89223	3.21367	4.02418	1.04855	1.18112	2.70189	2.12705	0.676879	1.20945	0.903683	8.64241	0.0701363	0.930853	4.26594	5.91238	3.97517	1.64441	2.9814	2.16605	8.06594	0.65618	5.75006	1.25518	5.27321	1.24902	3.00687	3.28931	3.73523	1.68976	0.109046	0.0785301	1.76964	2.77023	0.858824	4.48309	3.56683	2.62677	0.399235	2.1142	3.76671	2.65469	1.80341	3.22973	1.46711	0.275715	3.43191	1.27107	5.13795	3.00507	6.27417	4.98413	1.50341	2.69824	2.96309	3.88159	0.673739	0.294367	-0.0584655	3.11377	5.00506	9.09595	0.920491	3.34621	0.0778253	2.25134	2.18043	4.21601	0.846568	2.02564	3.67509	6.69073	0.257757	2.19293	0.705385	1.78443	-0.0902179	4.65034	3.12537	8.24869	0.00763231	2.84735	4.0624	4.06935	1.08819	1.35653	4.21202	0.268499	1.05784	2.33609	0.132049	5.27347	0.0150138	1.74474	3.79901	3.33347	2.48763	0.0199577	3.6878	6.31193	3.61067	3.01433	0.164206	0.281547	1.99094	5.20444	1.58751	1.91357	1.10316	2.88742	2.48055	1.92084	5.05398	3.52014	0.334238	1.64144	3.22405	2.34083	6.20573	1.73027	0.928832	2.53202	3.43728	0.148884	2.39788	4.47223	4.31199	0.645417	2.13122	0.972172	4.86709	0.793231	3.86673	3.95122	4.67944	2.80533	1.2606	0.160299	2.09291	4.69607	2.51206	4.05157	3.61538	0.479875	4.08456	4.32712	3.31099	1.65211	4.10868	3.78759	1.69051	0.138352	12.5035	12.1384	2.30175	11.1686	10.5281	0.908164	2.80304	1.80773	2.07181	0.00612197	0.37672	2.07938	1.11301	1.81721	4.19467	1.80974	1.47307	4.11983	0.803047	3.73318	2.63867	4.11124	3.31428	4.1051	7.67054	5.83036	2.21481	3.63124	0.899522	0.0313279	0.31709	2.15171	1.25571	4.11009	6.2491	2.61767	2.18328	1.49582	0.12748	5.67459	3.68136	0.13396	3.20656	5.0547	3.53257	2.62738	1.11697	5.88154	5.39612	2.66351	5.21398	4.91663	1.99959	0.0655416	2.69272	0.642659	0.420194	4.10391	-0.0271771	1.9752	6.04409	5.42197	3.45321	0.976524	3.42437	5.90187	3.95327	-0.0230191	2.03449	4.13873	4.02829	4.22158	3.14356	-0.0543555	1.11597	5.99605	4.63406	3.95978	1.39045	3.73459	4.5056	8.6151	6.88165	0.590436	1.9231	1.47532	0.52204	3.98864	3.69858	3.17645	3.29374	2.18881	0.951469	4.7464	4.65181	2.39929	3.78282	4.57217	4.93727	4.62523	2.78153	3.83534	3.78065	5.10601	2.74393	2.43254	5.33608	-0.0285167	0.224929	0.194779	0.251668	0.379338	2.53569	2.91683	1.9036	1.52937	1.32301	1.27988	6.6043	2.00124	4.33937	0.221904	4.52919	0.044189	5.68686	4.07472	3.80149	0.0103526	0.0835292	2.5143	6.18638	1.83301	6.4978	6.24095	2.38001	0.61337	4.01232	4.67049	3.34329	5.07767	1.88996	1.83925	3.25523	0.267385	0.48858	1.03233	0.561328	1.37421	8.42854	5.34953	2.1967	2.03767	3.64099	2.32304	4.06071	0.745459	2.20781	4.22407	1.87579	1.40978	0.031542	0.81572	4.62933	5.42858	5.02068	0.285875	8.30887	0.341611	2.69963	3.30225	3.5716	0.313181	2.93797	3.43267	0.587966	5.38551	1.79667	1.29858	2.6534	2.37565	3.57219	2.15343	0.768597	6.58682	3.17524	11.9422	2.56735	1.98517	2.28453	0.387818	4.8304	1.11126	0.262508	1.63363	0.196179	2.50607	1.48188	0.326585	3.76671	1.92363	3.114	1.17319	2.83957	4.31255	4.85458	3.51867	0.827544	5.26087	2.25272	1.18682	3.1539	2.92892	4.46594	2.13352	4.33402	1.64653	1.40451	6.61175	0.811079	0.333967	4.66672	6.48987	0.228771	0.933098	2.44036	0.820053	1.46682	1.97787	2.04611	5.03732	2.37966	1.37314	-0.0745175	3.79613	0.0786861	6.64234	2.61634	4.22876	-0.00156459	3.95882	1.00239	2.5453	4.05353	3.22508	1.47284	0.152244	0.482777	2.07755	4.4014	0.0143416	4.84986	1.87691	5.10419	0.739925	0.998893	0.48785	1.23031	0.499206	1.6554	5.02514	5.0961	2.0439	-0.135619	8.06483	5.66588	4.96803	11.511	1.003	1.46179	2.71598	3.4822	0.857336	0.146932	0.0535837	1.72775	4.91475	5.47897	2.19814	3.25037	1.18819	2.10186	-0.0586324	1.80321	1.27999	0.0816694	-0.0908603	3.38978	0.454445	2.79758	1.60206	2.55577	0.105403	-0.00965148	3.72187	0.904109	3.30392	7.16992	1.56509	4.3871	5.9451	-0.0160328	0.486726	6.02689	1.63418	0.0553711	1.62338	0.692957	3.93836	0.997829	1.52345	6.39566	0.946193	0.485258	1.39176	7.4468	6.96252	5.55387	-0.000833447	6.65925	12.1449	3.95249	5.35976	7.04352	0.736732	2.67737	4.02919	6.81293	2.35284	0.0871369	2.72397	0.447726	0.115169	3.03075	4.36885	2.79557	2.0852	2.44064	4.36711	2.84738	1.82937	2.8802	4.11315	1.71777	6.26103	-0.0024589	0.0654571	0.632122	3.18633	1.27721	1.22299	3.10919	3.00953	2.51091	2.62668	3.351	2.85992	5.02952	1.21565	1.43836	2.4938	2.58855	0.537211	5.82365	4.25695	0.336754	5.60678	9.65076	5.70811	2.97137	2.8422	6.00649	0.380355	2.42696	0.237514	0.169356	5.39125	0.102015	2.50526	0.315565	2.82213	3.9338	6.63491	2.0525	2.04735	1.51758	2.1901	3.72515	1.11043	0.649666	1.35461	3.03772	1.03373	3.0555	2.79689	4.98256	1.59972	0.742155	0.0444517	4.77552	7.36146	-0.00835121	0.0886281	0.863999	1.99209	3.09136	1.83973	0.772049	2.54276	3.25557	1.72584	3.58767	5.56288	3.52945	1.69224	0.143997	0.586639	1.16345	5.64103	1.12283	0.501843	2.4581	0.730752	-0.0142271	1.36895	-0.0651154	1.13347	3.22809	6.00752	3.32528	1.05418	0.227107	2.97004	3.09601	0.886251	2.35299	0.548607	-0.00506094	2.32592	1.03547	3.84768	2.50347	1.13207	4.56891	6.59228	1.69225	1.65335	0.371052	3.06375	0.746902	3.29867	-0.0207473	2.91103	-0.00269566	6.136	0.976226	1.98908	2.88942	3.77247	0.351095	-0.166032	1.88354	4.23076	7.80759	-0.00131414	1.21886	0.0305693	-0.0480822	4.24045	2.48248	0.207821	5.78865	4.17482	3.39085	1.79309	-0.00902395	1.64267	5.83797	2.23631	2.14909	0.00494103	0.588445	0.144285	1.1566	2.06288	4.30223	4.68744	7.4615	1.70014	5.76544	2.88142	0.0283273	2.25494	4.8533	3.43679	1.56088	4.46551	0.121632	7.27763	6.56383	5.5334	1.36589	3.89519	5.19675	1.21588	1.80402	0.588789	1.54556	2.12228	2.80862	0.0575968	1.43185	0.472403	4.08084	6.61393	0.0875844	5.30564	1.13469	3.53321	5.5798	2.15458	5.72646	1.07564	-0.00757171	0.0761232	6.57006	6.6855	-0.0567495	6.19587	1.29427	1.64161	7.48471	2.34195	4.81425	0.205857	-0.0394745	-0.0686837	2.58026	1.8866	3.30468	5.32449	3.12076	3.60366	0.2417	1.00014	2.53928	2.84831	1.42989	2.65812	0.0187047	5.44227	7.12008	4.93243	1.37868	1.53994	2.03413	0.301996	5.36884	1.95338	2.13135	0.0112714	0.0594562	4.96775	2.56162	1.93902	3.23706	1.58088	1.65206	6.6051	0.146836	4.00288	3.89382	-0.0242128	1.6633	3.22314	4.66113	4.01609	4.37681	2.64404	7.16852	5.17521	1.28934	0.755292	0.311842	1.66818	1.91801	1.82806	1.10174	1.83225	2.02515	7.19614	3.29438	6.17361	2.67611	0.884583	0.242596	-0.020959	5.14259	2.19938	1.82118	1.13497	2.90333	1.89426	0.884583	1.30441	4.19737	1.78918	5.504	0.0586304	0.661662	0.11574	2.66421	3.30761	4.04184	0.745382	6.09472	3.31093	0.150474	0.508094	2.1883	4.14391	6.83304	1.28795	1.79843	4.59452	4.32844	2.49975	2.14246	2.06627	2.00208	1.68459	5.58361	7.19131	8.78578	0.701788	3.40268	3.77695	1.61584	1.42467	3.53635	1.57543	6.38609	0.876413	2.03651	2.57061	3.24684	0.973214	-0.0147375	2.7442	0.711992	3.62967	4.30729	0.511033	6.74493	6.92421	1.19525	1.30879	2.07499	0.099899	1.73831	9.10337	2.54245	1.53163	0.439905	0.288516	2.57945	0.600677	0.104957	0.842356	3.99949	2.996	0.0428722	5.56306	0.271407	0.798697	4.80238	3.28239	6.3365	0.473224	1.30353	4.73553	5.33184	6.19012	2.69428	4.5392	0.660596	3.40651	1.9151	3.20476	0.544848	4.05096	2.14777	2.50372	1.39264	3.25006	1.31633	3.89542	2.16438	2.74154	2.35953	3.64527	1.74083	3.02184	1.05881	1.1738	0.76175	1.39508	1.41877	0.147418	-0.00273846	1.66495	2.03501	4.65399	5.26874	6.18142	5.25706	0.346817	8.66019	-0.00443258	0.691768	1.87812	2.95552	1.66351	0.614239	2.72136	3.4965	5.00239	0.645014	2.30202	0.105216	0.0654654	5.33682	5.93826	0.42174	1.03506	-0.00359544	7.99405	5.08281	7.55818	5.28684	3.64974	-0.000610573	3.85906	3.64499	3.47488	5.31388	4.70104	0.505378	5.05	0.98876	1.01456	0.751596	2.85179	0.150725	0.586522	0.534677	0.465341	5.5972	1.94471	2.44489	1.94928	5.17368	1.64295	2.01052	0.713632	4.23259	1.83071	3.87553	1.30077	0.676375	1.38601	5.34951	3.90303
ACH-000320	-0.287779	-0.333518	Medium	4.08899	1.82747	0.120629	1.60355	0.00131741	0.260254	0.00277175	0.843986	2.77258	0.0346931	1.77654	1.47886	0.515497	2.47174	1.32652	0.673601	4.81851	1.25976	1.66826	0.933474	3.39478	1.11367	1.31799	1.00984	-0.0479613	0.00368513	3.97464	1.55644	3.39527	2.33089	0.00432537	0.479702	1.73872	1.57105	4.00456	0.127388	5.59399	3.88924	2.28864	4.21327	0.267396	2.14959	5.84787	3.74847	3.77121	6.15304	6.40667	5.81079	2.06114	0.802056	1.19963	-0.0599404	5.44072	2.96169	4.27238	4.27567	0.00942696	4.72968	4.26678	3.8188	0.132836	0.539133	0.0506156	-0.00034464	7.58127	3.32252	4.00069	4.78283	1.04966	4.82126	7.11325	3.15078	0.860213	4.37639	7.05289	0.120379	3.05764	0.160716	7.34807	0.198888	-0.0445322	-0.0177693	0.460847	4.26987	3.25119	3.04777	1.40548	2.70518	2.91804	3.03416	2.6175	3.95254	0.29791	8.58592	0.0701363	1.06286	3.57767	6.32902	4.04163	2.45528	0.149621	2.13241	4.55377	4.8204	7.88789	-0.0208981	0.692869	1.60243	0.217058	1.86152	0.676317	0.657998	-0.0329139	1.46561	-0.0152227	2.70412	1.87241	1.16104	4.3026	3.7309	0.301507	2.17706	2.03341	1.63845	1.47271	1.38599	2.51272	1.49389	7.78911	0.25723	4.44083	1.67542	2.46589	4.11241	0.646321	3.38431	1.70111	3.72739	0.194031	1.20168	0.395691	2.23435	6.1396	6.69692	1.50082	2.8948	0.0660199	3.11806	7.86658	3.906	0.713519	4.87158	4.43711	4.81719	1.28212	4.5091	2.15852	2.50527	-0.18431	5.05838	4.01059	6.75951	0.00763231	-0.0394755	0.924226	3.48504	1.17469	0.245765	3.72071	0.0586542	0.801666	0.162912	1.51338	5.20305	-0.00281172	0.167883	3.7464	5.71067	3.38102	0.253071	3.8496	5.46538	3.02398	1.9318	0.315738	-0.0325927	4.74303	4.03834	0.575503	1.83401	-0.00279937	3.44768	1.98235	2.28477	3.98005	3.27872	0.701673	1.45383	0.844661	1.44946	4.5687	1.63683	0.152165	2.74277	3.1082	2.13067	2.34093	3.30634	4.86639	4.20808	2.70022	0.605098	3.34276	0.633564	1.44621	3.54843	5.00107	1.87366	3.11313	0.32186	0.857898	3.76179	2.39682	3.49265	10.3053	0.692127	4.47688	4.79533	2.57502	0.52652	2.30605	3.92972	0.475357	0.826435	11.3571	12.2233	3.97818	11.8361	11.8861	4.7209	2.20969	0.020903	1.4458	-0.0481129	0.679301	2.13159	3.03022	0.1951	3.70568	4.55359	0.216058	4.24515	3.27624	3.63941	2.90771	0.235109	3.88508	6.28761	5.85997	2.45236	3.4845	3.63208	0.964308	0.0192287	1.79083	0.246988	0.142695	3.55443	4.39561	0.315089	1.00603	3.69752	0.186434	5.68843	2.83056	0.0330482	3.91365	5.6385	3.47033	1.37272	2.51368	6.36229	7.67439	0.615289	5.20255	4.66679	3.55593	3.53417	1.43061	1.23491	0.771262	0.0842571	-0.000980959	2.90902	6.26456	6.81881	2.61626	2.90301	0.352084	5.68597	0.128231	0.0199166	2.19851	3.61053	6.80102	2.95112	1.91611	2.32418	2.75683	3.45098	3.52865	3.56479	2.95161	1.94083	4.99259	8.46709	6.11707	5.64601	0.656898	2.48729	0.93888	3.82524	4.63983	3.25255	6.9935	1.17661	3.01775	5.74212	2.05375	4.74145	4.14174	2.16684	2.45969	3.88121	1.49608	3.61168	4.07325	6.15844	3.95487	2.6835	4.77437	-0.0285167	-0.118767	-0.0112874	3.92361	0.521676	3.12522	4.15489	1.84474	2.05474	0.792229	5.31909	2.43202	0.326515	5.30535	1.26498	3.67993	-0.0298781	5.10445	0.979084	1.8786	-0.00118483	0.262704	2.21257	7.30713	1.91241	3.43585	5.83495	0.774358	3.14924	4.53384	5.37882	5.81679	-0.043086	0.130853	1.16804	6.06413	-0.0937511	0.272664	5.51389	0.62011	0.0551038	5.34207	4.13746	1.24244	2.62343	0.0930698	3.16951	3.74574	0.205765	2.69241	5.35834	4.2902	1.05874	-0.00588823	4.39292	0.51398	2.67697	3.82957	-0.0171044	8.03886	0.173004	3.23294	3.21415	4.6687	0.609111	3.05814	3.62106	4.70918	4.46733	0.473981	2.96428	2.68951	4.06767	-0.025345	6.98632	0.386301	1.7779	3.91362	12.9845	3.44779	2.45292	2.32955	4.93064	6.0896	0.960738	-0.00722725	2.49308	1.49291	1.841	0.693041	3.42698	7.07985	0.0514295	3.28921	1.0429	2.28681	2.1293	3.38837	3.61759	0.145581	4.6792	2.03195	1.0522	3.74469	3.89734	3.39373	-0.00185496	5.30933	0.956521	2.87986	6.73086	0.0560167	-0.0706867	4.33695	0.147365	0.00539302	1.26207	2.98174	0.341415	1.41209	0.095838	3.57391	5.38791	4.21194	4.77015	4.09235	2.56454	-0.0189405	5.40145	1.89932	2.02048	1.56762	5.11798	3.98878	3.44357	5.50482	3.12976	2.7136	0.282729	0.824172	2.88788	0.206018	0.340916	1.86449	6.44625	3.88668	0.222178	7.59654	0.884552	1.20984	6.60491	-0.00967202	6.85252	3.44388	0.16274	0.789949	1.91332	3.55802	6.65316	9.77632	8.01941	2.36787	0.357691	4.32115	0.807908	0.359586	0.303353	1.4566	5.02632	5.8881	0.0534857	0.311938	0.831779	1.97072	0.769563	2.64971	0.00886822	0.160578	1.8012	4.15438	0.620156	3.32025	1.56536	4.14781	2.66014	-0.0640498	6.09188	1.58392	0.0303818	6.7538	6.21895	2.20849	5.31934	-0.0290087	1.06285	6.64494	1.10072	1.0321	1.0262	0.299469	3.15021	1.45151	1.24593	7.14409	0.81886	2.33312	-0.020962	6.62675	7.43685	5.5565	-0.000833447	1.74994	1.34943	0.196186	4.28961	7.57203	1.16164	1.61605	0.515356	6.16697	1.95687	-0.0258092	0.944046	2.46821	-0.039853	2.63672	2.82018	0.373144	0.258578	4.39226	3.76568	4.12876	3.09158	1.41264	4.03665	-0.0499154	4.67082	0.0105704	0.0104004	1.31832	0.353738	0.934946	2.49112	4.566	5.0279	0.699649	2.06403	5.79559	1.86621	4.45947	3.69653	-0.00629609	1.40953	1.53906	0.201586	0.299789	2.00322	3.69411	3.82421	6.55588	1.15992	-0.00440719	3.04572	6.17696	1.91573	2.26205	1.04854	0.0528665	2.48154	2.59738	0.811798	0.183188	5.12864	5.36466	5.9002	1.66964	0.521357	4.51984	-0.0488174	4.78603	0.938328	-0.0577809	0.0991472	6.54599	0.11445	3.31978	2.35648	1.29896	4.62265	1.00992	0.989651	4.7293	7.69699	0.350235	1.67019	2.26145	4.44373	3.5681	0.922657	2.32809	3.18667	2.6939	4.35659	0.714535	5.15349	4.0651	2.9461	0.121112	0.072952	0.037002	4.61011	0.980112	0.127363	1.43039	4.31229	-0.0395285	1.10158	4.43283	1.92643	2.86332	5.40245	0.136924	1.94019	0.133699	2.6718	0.385673	0.0484329	1.5788	0.864005	2.79731	5.90735	1.88395	2.87074	3.64781	0.479067	4.87968	0.729652	0.695644	2.77156	0.868431	-0.0937287	1.08798	3.80144	-0.0624401	0.178416	1.30721	6.68969	5.98547	2.17825	4.05165	4.74781	1.88243	3.97967	1.50905	1.77834	7.67341	3.17496	0.0536357	2.59403	5.27176	1.69098	2.31196	3.88797	4.54348	6.18579	0.942871	5.54944	-0.00902395	3.89238	4.26383	3.09125	-0.0306706	-0.00620319	1.0118	0.227996	2.73562	6.71751	2.88166	4.76826	8.07719	1.5323	5.97423	1.39962	1.03613	2.39739	3.37331	2.95776	2.05386	2.36219	0.0298639	6.48024	2.50603	5.09261	0.453416	4.2452	4.37921	1.25022	0.371947	0.0967949	-0.0609577	1.98951	3.87451	4.02211	0.410901	0.456595	4.05263	5.93461	0.0523495	5.0489	1.39328	3.37936	5.46052	2.11244	4.31242	1.53092	-0.01981	7.69496	6.255	7.03617	-0.00544434	6.33467	0.311473	1.75176	2.6373	0.102362	7.0744	0.280254	-0.0648636	2.26948	5.84458	0.103817	2.38605	3.1408	3.4125	4.53489	2.13522	1.5618	0.960408	2.41971	0.692549	-0.00700457	0.0187047	3.11165	7.85079	3.90774	0.982852	0.957902	4.12879	0.116618	4.91225	0.395033	2.83073	0.277505	-0.174327	4.56422	2.93773	1.82854	1.52387	1.16688	0.629137	8.64272	3.22846	2.94162	4.39022	2.54591	0.676639	0.00491277	5.3594	4.36555	5.58869	2.03941	3.08391	-0.138155	1.57325	5.64134	1.67881	1.5195	4.41883	3.36775	4.90971	3.52327	2.81129	6.52474	5.24176	5.61391	4.60478	0.311289	-0.0589926	0.0447842	1.47353	1.69553	1.25921	1.79184	2.86098	0.0837205	0.49175	-0.0201433	4.40923	1.74679	5.44407	0.11689	1.50064	0.220484	1.77968	6.2762	3.65066	0.912124	6.45061	2.79642	0.272836	3.56995	0.43053	0.0958807	2.58924	2.69313	3.5291	0.988075	4.8046	3.35944	5.40684	1.18228	1.60796	1.60132	5.05755	5.21264	6.4875	0.784591	2.31778	5.02242	2.09858	1.92506	3.17164	2.68843	7.05564	2.1521	-0.0476236	0.850451	2.24174	1.52839	4.61092	-0.0685105	1.03863	2.08368	2.03548	0.911012	0.822304	1.5104	1.99646	0.695302	0.0660895	1.12127	0.320079	9.00562	2.00128	0.937412	0.372991	1.26204	3.25746	0.351928	0.000927219	0.615521	2.48656	2.53394	3.25409	2.98117	0.133494	4.22854	2.4108	2.73494	6.23901	0.654248	-0.017373	4.38916	3.94948	2.94332	2.49797	1.26648	0.0912803	3.98074	4.25154	2.39886	1.79547	1.91326	0.928776	1.9294	0.619301	4.17851	1.01887	3.3829	0.688969	2.35933	1.59102	3.90716	0.482383	1.84009	0.772596	2.64643	0.68034	2.49927	1.4625	5.70559	0.0265408	4.53202	1.42632	3.70506	3.58448	5.82839	0.298574	0.575184	4.23172	1.3473	1.55491	0.916987	2.41807	2.63285	0.235553	0.0823274	1.35247	-0.00811823	1.97881	2.92144	0.201144	4.77505	5.90589	5.20935	-0.00655112	2.19327	-0.0167281	6.688	4.54949	2.89435	0.377924	3.83843	-0.000610573	3.17866	2.44775	3.71982	4.77133	4.84428	6.57671	6.53665	1.21355	0.546199	1.14413	1.69187	0.174565	0.0458286	1.76622	0.142471	3.64808	1.83053	1.60211	1.26554	4.33628	2.19034	1.1375	0.281789	4.02528	0.425257	3.01528	2.52577	4.44434	0.919205	4.11472	3.54743
ACH-000322	-0.309087	-0.389086	Medium	3.6467	1.95635	1.20268	3.40384	0.00131741	0.651823	0.00277175	1.20068	1.78975	2.07017	0.423228	1.56436	0.476525	2.72298	2.3082	0.212522	5.39673	1.51086	1.55091	0.0154289	5.67917	0.559057	0.854559	0.350846	0.417839	0.310476	-0.11003	1.87807	0.468408	4.83237	0.0530327	0.362754	4.18913	3.08853	2.97315	-0.0697383	6.5438	2.93841	4.69609	0.0303046	-0.022972	-0.0177109	7.19201	4.05131	3.48833	6.26775	6.70441	6.15168	3.42941	0.321387	1.78394	-0.0599404	0.262727	2.5411	2.85767	0.814034	0.106356	3.71019	2.9315	4.54114	-0.00585337	2.38108	0.0129833	0.0852661	6.94316	3.08299	0.956678	3.19852	3.25112	4.46169	-0.106873	4.0274	0.681306	3.559	5.74591	1.41351	1.62676	2.15816	6.61135	0.0880974	-0.0987448	0.242772	-0.0957226	3.98787	3.40582	4.12416	-0.14163	4.37475	3.98361	0.8053	1.17923	-0.076133	-0.236185	7.33122	0.0831225	-0.0863859	4.01197	0.987204	5.10077	3.02824	1.54605	1.29202	9.66179	5.47943	1.90531	6.13275	4.83838	0.653355	2.29774	0.0218274	2.95059	0.207375	0.446044	4.17345	0.039076	2.72954	0.682979	1.11586	4.05023	1.79137	0.22848	0.621055	0.635611	1.75397	2.59444	2.61111	2.92345	0.0918182	3.32113	0.168896	3.18201	0.646218	5.7449	4.94397	-0.0087344	1.98449	-0.0473766	4.04658	0.389704	4.6913	-0.190801	2.60077	6.72669	3.27726	1.95247	3.21857	0.322839	2.53361	-0.0471579	4.02287	0.796371	0.406751	3.86961	5.28095	0.915819	1.57661	-0.00609494	0.740154	0.553358	4.05397	3.09896	-0.0453384	0.21667	0.459366	3.80987	2.06013	0.528546	0.0824397	3.53289	0.0460088	0.497933	0.0974772	-0.0506524	2.81638	0.0674502	0.00565848	5.26851	4.05636	3.10309	0.00651233	2.90681	6.06485	2.40271	1.61738	1.00614	0.314935	2.81796	3.72504	0.361937	3.79255	0.054927	4.69203	0.717569	2.29496	5.51714	3.01559	-0.0962242	4.60598	0.946829	0.543541	3.45799	0.384999	-0.0283845	3.44818	0.00977657	1.28969	3.60524	-0.0740782	4.35806	1.09254	1.94113	0.215098	5.8996	0.488136	3.73509	3.40117	4.08458	-0.041319	0.169424	-0.00643159	4.6084	4.48906	0.292036	2.75745	0.836919	0.127282	4.32589	5.13233	2.44998	1.1861	3.69638	4.44545	-0.0176107	0.0630226	11.5162	12.3457	0.366988	10.4666	10.165	-0.0197111	2.07267	1.50815	3.85535	3.34375	-0.0275368	1.41938	3.47825	0.00100079	3.95035	-0.242631	0.24948	4.42752	2.0265	2.61635	2.61197	3.40107	2.19339	4.92843	2.79316	4.59633	0.417298	3.18653	0.324542	-0.0303487	0.337277	0.0272544	1.26639	2.00485	5.17203	3.65939	2.68772	0.503716	2.6465	5.5164	0.14512	5.25676	2.0952	5.12238	3.50522	2.65038	0.0528279	5.1653	2.7741	0.357865	6.20628	4.14051	0.0708306	0.0192388	-0.0620546	2.27294	0.48835	3.19406	-0.0271771	-0.178266	6.84332	5.44589	4.10526	0.997258	0.0218245	6.5327	0.811312	0.0478511	0.11678	5.01039	2.5036	3.14542	2.98525	-0.0684165	4.00449	1.27715	5.15339	3.25323	1.07417	4.27052	4.7204	7.12426	6.94186	1.40978	1.92864	1.89601	0.239305	3.09645	0.479825	-0.123359	0.95944	0.301231	2.50621	3.73429	2.9269	0.1463	2.90948	0.181376	3.50657	4.41928	1.027	3.87191	0.309828	5.5583	2.22856	2.54468	5.34293	0.0414877	-0.118767	-0.0112874	0.160595	4.32501	5.91696	6.01411	1.09598	0.642403	1.65638	0.614398	2.01061	1.50147	4.39625	-0.0838743	6.59402	-0.0298781	5.51662	3.97065	2.17203	-0.00118483	0.0835292	1.91919	6.35476	0.22901	1.42995	2.64381	4.79358	-0.0333327	3.33483	7.29529	5.55735	2.95842	4.89017	3.00833	2.49949	-0.0519558	0.0570099	5.49501	-0.00775117	0.676709	7.21655	0.315902	-0.0671484	1.65583	0.017884	0.517301	3.89512	0.391078	1.92401	1.81344	0.856468	0.134866	-0.0186124	2.28308	0.414686	1.14224	4.31781	0.650297	8.30863	0.925565	4.06988	4.01737	6.05321	0.456946	4.62098	2.69454	0.0842268	0.296936	0.158337	0.113029	0.655562	3.09205	3.61378	3.0188	0.357914	1.80262	4.8652	12.959	1.02824	0.0550521	1.10134	0.229993	4.64953	1.25913	-0.0834826	2.75367	0.878237	5.17827	0.616788	0.183562	4.29398	0.0514295	-0.0402818	2.76261	0.00124136	3.84007	4.75936	2.91817	2.43111	3.51441	1.88051	4.17786	3.67334	1.8118	4.76888	2.16533	3.61356	3.91447	2.83428	7.86193	0.247855	1.24924	4.60106	5.09545	-0.056642	0.168208	3.24011	0.22496	0.083676	0.366796	0.521094	6.00538	0.351309	3.40629	-0.139121	0.200747	0.392552	5.84161	1.39169	0.531054	-0.0431308	2.59342	0.60819	1.69138	6.24906	0.316595	1.90485	0.189	0.953349	0.0517196	1.41667	-0.0131965	2.91796	2.34857	4.56597	2.75744	1.43207	0.521964	0.161245	1.68996	0.373671	0.399517	3.08991	1.02117	0.63467	6.07554	3.28232	1.65106	1.05624	0.285569	0.973579	4.56696	3.11934	1.89602	0.0740265	-0.0546014	-0.0327023	3.04676	3.61316	0.14406	2.544	0.260978	1.12167	-0.0857295	3.27931	1.8449	0.32925	2.38322	-0.187936	0.0353076	2.52619	1.31693	0.569146	1.27191	-0.0920312	0.143052	0.199582	5.66152	7.26777	3.6703	4.43587	5.70283	0.0837168	-0.0535643	5.47834	0.549094	0.683166	1.20975	0.608943	4.36058	0.0400837	0.940989	-0.0189927	0.352364	0.156697	0.0193166	4.31686	0.950598	7.46408	0.0407188	2.13655	0.847156	4.28862	3.6076	7.62757	1.94126	2.20786	5.05997	5.66936	3.0285	-0.148494	2.08248	0.276459	0.364986	1.93742	4.03023	3.40251	4.97061	3.42267	5.55212	3.46073	2.19155	3.1815	3.40441	-0.18303	3.0574	-0.0156179	0.169543	11.399	8.89418	1.85392	0.153403	3.95067	3.4024	2.49771	3.86494	4.35002	1.59302	5.16388	2.85014	1.6338	2.97498	2.64738	0.167487	6.4446	3.85244	-0.0638648	4.39371	6.00294	1.78198	0.268275	0.388817	6.86043	0.546312	0.949299	-0.0943449	0.902593	3.66	2.04625	5.27708	0.0803209	0.13456	4.10086	4.00198	0.197763	2.09757	4.83396	-0.0913607	4.47645	0.908335	0.284438	2.60256	3.10298	0.102159	3.64572	2.14476	1.56161	0.0239278	-0.0238264	0.0576802	4.56109	6.70047	0.105557	0.10088	2.33379	4.64841	1.36876	0.151511	1.45633	0.352888	1.28946	0.961247	3.98984	0.867156	3.49383	3.87572	6.46478	0.0960202	0.173101	4.27436	4.87598	0.0257414	0.456959	-0.040449	-0.0142271	1.55015	-0.0781462	-0.0517783	1.96161	5.06993	0.215566	1.6614	0.00127277	4.02182	0.266969	0.207146	3.45799	-0.0310789	-0.017829	0.441523	1.04871	0.0236024	3.85592	0.376303	5.59514	0.760545	3.21911	-0.172059	1.26636	0.0303087	2.88159	0.509767	-0.0909222	0.0548788	0.0730155	2.20078	0.731765	1.92201	2.50223	3.32505	0.0613331	-0.191259	3.47791	2.9368	7.90938	-0.0587463	1.70189	0.948442	-0.0615342	3.50157	7.12814	-0.0703254	0.673799	5.51892	0.109046	0.0120054	0.0135479	0.349569	3.76179	6.19272	0.65963	0.00494103	1.60729	3.67472	0.0163508	-0.118628	3.23266	4.71271	8.69262	2.5661	5.6297	2.48957	0.721784	0.470965	2.23661	3.07964	2.15991	3.64219	0.0417173	4.74941	3.93219	5.44849	0.801923	0.962242	4.2552	0.387831	0.349843	0.659314	0.179549	3.67795	2.54517	0.845629	0.58047	0.25047	1.52928	1.75535	0.110549	6.51169	1.60263	3.58003	5.66494	2.17226	4.91053	0.443003	-0.0446471	-0.0414706	6.40613	6.83832	-0.110067	6.37392	0.59624	1.1984	4.28393	0.0279551	5.46961	0.280254	0.23229	1.17606	-0.0669627	1.20105	3.62507	3.31546	3.47941	5.13017	0.158846	0.172371	0.322303	2.76304	6.43835	0.407694	2.16364	2.18264	8.03916	7.60167	-0.096383	-0.103343	3.13035	0.0212681	4.33805	-0.161902	2.46997	-0.0136784	-0.161607	5.48776	2.75506	1.05386	2.47358	0.328047	0.430875	6.34492	0.146836	3.65528	3.999	3.16711	0.223785	1.55733	4.01812	4.40173	5.8781	3.621	-0.0695862	2.96914	-0.201908	2.08503	-0.0410145	0.775465	1.44201	1.57178	1.45134	4.24764	-0.269987	6.03746	3.72401	4.8575	3.79005	1.12972	0.274683	0.202066	0.373595	0.0349824	2.77268	0.720847	3.35521	1.63132	1.55317	0.275815	-0.0124929	2.0695	5.81156	0.194367	1.78355	0.0604748	-0.084461	1.00024	2.01875	-0.0541637	5.17569	3.26284	0.0443678	11.6748	0.349559	1.27842	0.407774	1.62567	3.66431	5.16381	5.18135	1.08097	0.329591	-0.0243427	0.560165	1.56046	7.30161	4.95468	7.76243	0.391666	2.68965	3.1424	3.0337	-0.139161	3.86536	1.99552	0.201114	2.7553	0.0831004	4.0103	2.50388	0.0332354	1.46909	-0.122884	-0.0248861	1.96104	1.59813	0.21469	4.34696	4.92753	2.92969	1.62656	1.12847	0.0618576	0.840262	-0.160292	1.68237	0.415684	0.242011	0.175104	2.50841	0.742724	0.104957	0.0939291	2.98354	3.02771	1.04816	2.77145	0.314518	1.36141	2.535	0.0445328	4.60407	1.74198	0.377711	5.63049	0.160823	3.45303	3.64421	6.18044	4.83628	3.68466	7.3624	0.525069	-0.0486294	0.134411	1.2222	2.25882	1.09403	4.20099	0.466189	3.66616	2.92788	0.404712	-0.139162	2.82838	3.64626	-0.0384374	-0.156309	1.89641	0.532627	2.02612	0.151465	1.45805	-0.00273846	0.973776	1.55533	3.68132	5.74746	7.23626	0.240337	0.265454	0.0459245	-0.189036	1.51902	2.26689	0.402766	0.0185335	0.401423	4.61449	0.314943	0.489253	0.339043	3.14019	0.29083	-0.0566444	0.199966	8.01238	2.65581	3.23813	-0.0167281	3.05135	2.87088	4.4691	0.849372	4.11374	-0.000610573	3.71084	4.44582	4.59109	2.44383	4.61874	0.0518481	5.19706	-0.00233115	1.35323	1.14413	1.98458	2.1549	1.47585	1.40756	0.699118	3.66	2.44492	0.803597	-0.163584	4.76226	0.313398	1.78903	0.0234806	4.13504	0.0255519	4.82777	1.25186	0.418286	0.141365	1.16983	0.896772
ACH-000331	-0.246865	-0.324116	Medium	4.30288	4.19562	-0.00692352	4.01515	0.00131741	0.897071	1.69395	1.4215	1.55928	1.85964	0.354288	2.09125	0.737639	1.97764	1.77409	1.21621	3.76305	1.89592	0.642384	0.0435229	2.75383	0.276713	1.25879	0.063993	-0.0607372	0.205838	1.74894	0.447684	0.931623	1.55853	-0.0122324	0.825532	-0.118004	0.884982	3.40382	0.0200902	7.04228	2.35888	0.738119	1.00759	0.00480414	0.24712	6.61984	4.74712	4.15597	7.07899	6.93085	6.99746	0.0930407	0.108408	0.6654	-0.0466851	3.42911	4.45807	4.97269	1.14105	0.363083	5.33149	0.452176	5.20023	2.63715	2.66861	0.000192777	-0.00034464	6.64953	1.83949	0.537092	4.56057	2.81218	6.08271	0.669573	1.89917	-0.049253	3.09366	6.95684	1.48019	0.0323107	1.60127	2.67865	4.51238	-0.0849949	3.80365	0.222707	4.38233	3.98611	4.83553	2.16241	1.87565	3.58982	0.00381321	0.190168	-0.0240937	0.767332	7.65281	0.108738	0.237041	4.04789	6.09099	4.26456	1.29172	2.61515	0.0641887	4.01211	0.137177	0.753244	2.14979	4.87548	-0.0377324	3.02409	0.229536	0.624385	0.322941	0.0717235	3.42801	-0.0152227	2.96445	-0.0232544	4.48309	3.23295	2.83748	0.301507	0.739411	0.319089	3.79877	0.480008	0.182033	0.587614	0.897202	1.34142	0.710441	4.43463	4.6208	2.73396	4.46945	0.170992	0.321843	3.65461	4.35291	0.18097	0.182658	0.0932895	3.10111	6.52113	1.09601	1.69763	3.63085	0.190206	2.45854	0.733447	4.66077	0.0813775	2.73972	1.59595	4.82117	1.11195	1.73386	1.47806	1.06753	0.570079	5.00442	3.60178	8.66264	0.00763231	0.809489	4.61858	3.19869	1.56176	0.0418791	4.44971	0.257639	0.882795	0.331547	0.325865	1.95349	-0.00281172	0.102508	4.2753	5.43738	3.39486	-0.00706681	4.27096	5.85287	0.329401	2.53534	0.584157	0.25884	0.779484	4.09461	1.81221	1.25827	0.0263468	3.52107	0.646995	1.79928	4.0097	3.89575	0.20576	0.830298	5.53277	0.361723	6.86775	1.62007	-0.00439109	3.80799	2.72848	0.137004	1.25095	-0.11646	2.91342	0.847362	1.54062	0.484131	7.19416	0.252712	0.481338	3.57718	5.73105	0.0261173	0.994671	0.120354	1.06866	3.9568	0.226743	3.03133	0.798753	0.735368	5.33041	5.02789	3.59214	1.46341	0.278934	3.54034	0.191613	0.2777	10.698	12.2531	3.81101	11.0914	10.8801	0.31568	0.0904721	0.0456555	0.069431	0.0963281	0.536489	1.7198	0.652671	-0.0794499	4.69183	4.40716	2.5372	3.4122	0.0937546	3.51105	0.0475908	4.6839	5.01829	4.46032	5.61308	2.52016	4.26312	4.74907	0.808194	-0.0303487	0.974911	4.35413	1.46459	1.05561	5.33813	1.65338	0.871674	2.66414	6.95722	4.53004	0.723902	0.0771265	1.06936	3.67344	1.55732	2.82028	0.315288	5.55629	5.10807	1.35961	6.21452	4.7128	0.320635	-0.0165484	2.18223	0.250471	0.0959508	0.978609	0.322432	1.35222	5.02646	3.77881	3.41172	1.45639	4.02653	6.32186	0.441606	-0.0230191	4.3076	4.25142	2.48207	3.252	3.81199	-0.0266424	0.0591023	5.00847	1.69377	2.61697	4.14518	3.45298	6.47368	7.12188	8.19827	5.77293	2.32872	1.50638	0.30064	3.3194	2.55548	1.38421	3.28757	0.397437	0.927807	5.39139	3.10927	0.0609105	1.72073	5.83295	3.20449	5.27489	2.18058	2.92193	1.36235	5.73939	1.62204	1.64547	4.30054	-0.0285167	1.41224	-0.0112874	0.556726	1.8962	0.862587	0.289369	2.6405	1.72751	1.12839	1.78404	6.60857	2.71204	4.90708	3.74239	3.55292	-0.0298781	5.4114	5.54886	1.44917	0.0217764	0.0137405	1.46803	8.16997	1.3073	0.970194	3.03384	5.78031	2.49641	2.75385	5.04992	5.80731	2.02617	0.255139	1.9864	2.00751	4.05139	0.283731	0.942952	0.237621	1.09558	7.19741	3.35011	-0.0808254	2.80241	3.91467	0.227837	1.69839	0.0899386	2.28536	5.65335	1.17238	1.82657	0.0191866	0.907082	0.320474	4.33603	4.15508	3.49949	8.02996	0.911392	3.3997	4.52166	5.7801	0.479639	3.05964	3.96439	0.110313	6.8433	0.68387	2.18336	6.04872	0.970165	0.0572474	4.0232	0.0722885	4.66875	1.50291	12.6887	0.00205204	0.0669882	1.52934	4.68883	5.12213	1.68612	-0.109837	2.17405	0.176383	4.12151	0.349653	0.070877	2.61573	0.0514295	4.24223	2.61311	-0.039683	3.30725	1.52338	2.70611	1.17743	4.31846	1.27559	0.568593	3.94888	0.120066	0.0552928	0.245249	5.0193	0.47784	1.13173	6.91477	0.103743	0.186105	4.9286	6.74459	0.0647417	1.16825	0.774951	0.330194	0.620295	0.603231	1.864	4.57113	1.38403	-0.0796002	0.251949	2.70632	0.157411	6.57119	2.43862	0.132473	0.0120248	4.79261	0.458581	2.92478	4.93536	2.97649	1.81909	1.02377	0.133515	0.0517196	0.923744	0.000640691	4.30408	1.0389	3.84607	0.896296	0.744468	1.11894	0.783772	0.448854	0.576033	0.621633	2.2788	4.10771	-0.0827312	2.1142	0.261346	7.62093	10.8941	10.4334	3.15186	2.43926	4.01712	0.0989894	0.0131322	6.24944	0.474256	2.44737	3.9595	0.00578549	3.60337	0.105198	2.83963	-0.0452768	0.177177	1.17519	0.0123878	3.07168	3.46016	1.14204	0.470126	0.112504	2.19392	0.052861	0.142311	7.17892	2.75042	1.44424	8.09211	3.46257	1.61988	6.19032	0.0221986	1.48373	4.77274	0.583291	0.10653	0.499083	1.33478	5.11537	0.579569	1.7304	6.89277	0.124703	1.13009	0.0584387	6.69079	6.96435	3.189	0.0407188	1.8834	9.4965	3.81928	3.77708	5.34615	2.84538	2.97112	6.98146	7.13079	3.34046	-0.134329	4.23305	0.296598	-0.039853	4.03553	0.127473	0.40369	0.164872	0.464196	4.12058	2.41139	1.2594	2.75645	2.65639	2.80094	0.277286	-0.0156179	0.144229	1.60294	0.856036	2.46272	0.788363	3.20897	1.2146	0.266298	3.93232	3.95536	1.34984	5.10593	2.06429	0.744758	3.06707	3.17564	0.0720544	0.392063	1.20315	0.263026	3.85156	5.72518	1.37665	1.15802	3.49575	7.51444	0.350732	2.42696	3.01374	0.751092	3.18003	0.28707	3.66199	0.436487	4.85152	6.73712	7.02919	1.70545	1.71773	0.910944	2.38302	4.23101	0.676748	0.019839	0.0433811	2.60946	0.536055	2.3346	2.50922	4.01511	4.90263	-0.011143	0.343807	6.27509	7.4813	-0.00835121	0.262033	3.27956	4.85373	4.40377	1.32953	1.74555	0.265428	0.193469	0.022604	1.85852	3.1666	3.79719	1.7046	0.423147	-0.166655	0.137295	4.91965	2.40583	0.548057	2.50059	0.309663	0.571278	0.125133	-0.0394363	2.11503	2.20202	5.32211	1.80583	-0.0601249	0.0851514	4.8571	1.67528	2.44865	1.64138	0.274599	-0.00506094	1.78432	2.00267	2.14996	3.40472	1.47991	5.57017	7.89234	4.05188	4.51863	0.261721	4.05483	1.89554	1.71457	2.35578	0.960729	1.79203	5.436	1.81482	0.160687	4.80174	3.89882	0.875545	2.31837	0.624776	2.4116	7.31416	0.167587	0.163083	0.18818	0.0426412	4.85	0.757854	-0.00477049	5.14323	6.19679	1.16532	0.826738	0.0465891	1.77666	3.78376	3.48143	2.51155	0.0269022	1.69735	0.180763	2.35964	4.62169	3.01525	5.19825	7.98382	1.19182	5.53806	0.458574	0.147087	1.35674	2.55989	3.45596	1.38707	4.26223	0.00580777	5.38003	8.42749	5.69314	2.1683	0.706757	4.07254	0.130963	4.35246	0.109522	1.21468	4.52427	2.83994	0.290682	0.972648	0.585288	4.50721	6.38392	0.0759463	5.06213	0.848871	2.96571	6.26231	3.02294	5.42895	1.01719	-0.00757171	-0.0414706	6.94296	7.10972	0.103368	5.31001	1.18803	4.01064	4.70655	4.31976	7.13967	1.30958	0.649917	0.613434	0.753824	0.463663	1.36239	2.39972	3.34404	5.74228	0.230148	1.07892	1.40804	1.9219	2.0327	5.66079	0.0846784	0.607923	6.32224	0.494792	-0.109865	0.0872135	3.42186	0.0629022	4.71585	0.261181	1.71915	0.0715663	0.0594562	5.35799	3.62875	0.36159	2.50892	0.19432	0.103283	3.74953	0.764028	3.88619	4.10724	2.64176	0.727823	2.65714	0.365439	4.05881	5.12967	1.50935	3.15576	0.848543	0.132461	0.594462	0.115925	0.157147	1.78499	0.290137	0.196807	1.18715	-0.183332	6.69562	2.89056	3.67832	0.0814848	1.31035	-0.00602832	-0.020959	5.0983	0.250872	1.30785	0.910151	4.37985	3.50244	0.144539	1.40297	0.0838921	0.513902	5.18265	0.0466641	-0.00273639	0.0744842	5.42323	5.44331	3.21333	0.413506	5.43292	3.43218	0.0165529	5.27704	1.53231	-0.227845	1.78597	2.52308	0.608338	0.466226	5.95542	2.12905	0.582885	0.0611767	2.45222	1.31324	5.41035	4.47422	5.56115	2.64071	3.91312	4.86496	3.36468	0.365517	1.29219	2.99816	7.57104	3.70301	2.81962	2.48505	2.11228	1.08539	-0.0653434	0.152992	0.529142	2.95978	6.63407	1.25652	8.07641	6.84953	1.41336	1.30151	1.3251	-0.0173245	0.0449619	7.52915	3.20807	3.26569	0.278878	-0.000513912	3.0403	0.813192	0.0162266	0.441458	3.03158	2.99263	0.091391	4.61171	0.0590871	6.25959	2.37564	1.38159	5.46047	0.266461	0.377711	4.77313	6.20274	3.48485	5.08319	4.27937	1.94521	4.08883	4.91448	4.38529	-0.061892	3.82954	0.131392	2.86666	0.35013	0.488518	1.18378	2.07888	0.24851	1.22009	1.37164	3.6766	5.5838	3.42464	0.26865	1.6961	0.563498	1.88691	1.30765	0.739991	0.0265408	0.193504	1.39216	5.51553	3.8121	6.17857	5.34412	-0.0616137	8.97037	1.48812	0.861435	2.06441	-0.0471349	0.599303	0.0477008	0.138615	0.072652	4.56252	0.17603	3.59792	0.235464	0.209344	4.11812	8.43015	0.911268	0.253395	0.0222842	6.35986	3.6471	4.10801	1.54916	4.07436	0.196874	5.09119	0.907985	2.25502	4.75955	4.68075	0.836615	5.32381	0.0465736	1.30477	0.846492	3.04965	0.0510283	0.717808	1.9281	0.599687	5.65446	1.19816	0.0068606	2.60153	4.89308	1.09486	1.03221	1.3424	0.495092	0.245626	4.29709	1.83249	1.36202	0.0684796	5.25425	0.672226
ACH-000335	-0.317194	-0.377732	Medium	4.10336	2.04675	0.120629	1.56288	0.176793	0.599061	0.144433	1.25902	2.02736	1.17807	1.13568	1.74491	0.309074	2.8184	2.13262	0.621241	3.17451	1.85505	2.02947	0.0435229	4.72293	1.64564	0.451532	0.65095	0.141126	0.794878	1.57875	1.04064	1.05625	3.48444	-0.0122324	0.285217	0.0746633	1.55621	4.28635	-0.0830769	6.52316	2.2794	0.0901639	-0.0856446	-0.022972	-0.0804799	6.24674	3.92379	3.8593	8.16452	6.30009	6.12136	1.69615	0.497308	0.878739	0.00505512	2.28145	5.19794	1.73947	0.715308	0.132887	4.98432	2.93455	4.05727	0.0963145	4.56827	-0.012725	0.0122423	7.99882	2.80512	4.79256	2.54904	0.743549	5.94925	-0.093238	1.89182	0.221451	2.07341	1.34119	0.65567	0.669998	0.680071	5.89289	0.699657	-0.0849949	1.84023	0.0976578	4.41555	3.60996	4.08202	0.924431	1.06867	4.0973	-0.0706061	1.01124	-0.0894586	0.129844	7.1048	0.0437958	-0.0479448	3.98292	3.79406	4.45648	3.93378	1.98916	-0.00377968	6.52318	0.0673695	8.58622	0.00733905	2.78921	2.33994	0.848883	1.17688	4.03769	0.84705	-0.0194022	3.30871	0.271376	3.28892	2.86763	4.02594	2.75162	2.97378	0.43637	0.698271	1.11737	3.37922	0.699531	0.132732	2.301	0.349043	2.01673	0.710441	4.31188	0.104015	4.94957	5.41201	2.61107	6.33077	1.69376	1.80011	0.624803	0.195497	-0.129053	3.1122	5.72285	8.32025	0.215206	3.88148	0.222067	1.39298	0.50307	3.97435	0.165503	3.31843	2.02653	5.96122	0.684377	1.65098	1.61666	3.19102	0.276663	4.75585	0.628541	0.395118	0.0854704	2.30996	4.39907	3.11998	0.652412	0.0418791	4.09751	-0.0190106	0.390394	0.110808	0.0566595	4.87377	-0.00281172	0.00565848	4.65128	4.09384	2.95923	0.0464574	2.5396	5.01251	3.05967	0.69858	-0.0195435	2.97852	-0.103257	2.97575	1.26092	0.078196	-0.00279937	2.56303	1.39137	2.10792	2.85945	3.06099	0.534766	0.453568	2.05859	2.50362	3.28144	0.765896	0.0307859	2.68126	-0.247636	0.0633952	4.18825	0.0332783	3.12139	4.11763	1.2982	0.0636655	4.65708	0.327257	0.0992145	1.12691	5.53136	-0.0552023	0.539797	-0.00643159	2.32754	4.10495	2.5362	4.47243	0.508074	0.211085	5.33295	5.09616	3.49144	0.548564	0.0656011	3.66779	-0.00271502	0.299617	11.6192	11.7825	2.35709	11.5805	10.387	1.50866	0.0904721	-0.0561752	0.792347	-0.0343592	0.283783	1.18489	0.469551	0.261385	2.63625	-0.0469097	0.405641	3.15232	1.79011	3.18488	0.174985	4.46827	3.82656	4.54732	2.70749	1.85427	0.577967	2.1561	1.08553	-0.0430499	-0.0148756	1.44771	0.329343	6.04882	5.11996	0.721596	2.73245	3.54405	0.0147759	5.09974	0.371503	0.354096	1.73807	3.87397	2.37845	2.52018	-0.0731415	5.89545	1.98015	1.36496	5.72035	4.22989	0.363674	-0.183473	1.25152	1.19098	0.181379	3.42305	-0.067404	-0.124278	4.97327	4.23672	3.57562	0.347465	1.51898	6.34271	0.965516	-0.0230191	0.921171	4.10646	3.59433	2.89974	4.02319	-0.0543555	1.04989	3.45982	1.05357	3.11645	0.175859	2.85925	5.94726	6.81753	6.47102	1.0046	2.09221	0.532817	-0.0630563	4.58781	1.03163	-0.097371	0.00662584	1.55574	2.7349	4.45067	2.37187	0.15809	1.72073	3.74228	3.12014	4.93796	3.6157	4.48528	0.250924	6.38867	2.46441	0.309575	4.88284	-0.00472575	0.167172	-0.0112874	0.0115872	3.88381	1.08822	0.128301	1.76095	1.65976	1.4842	1.68326	4.70691	1.29041	4.80327	-0.0577483	6.39397	-0.121729	5.26965	2.29398	0.790656	-0.00118483	0.0420619	0.252346	9.34617	2.47918	3.37647	3.7906	2.03109	0.0929002	4.53195	5.36231	5.35598	5.38751	0.3287	0.414427	2.75227	0.199663	0.0308798	2.00894	0.605667	0.446788	5.26178	1.10882	-0.0137494	2.23464	0.474701	4.60894	2.56962	0.475466	1.96019	2.35716	0.115206	0.667576	0.00671063	0.361299	4.37899	4.74113	3.24809	0.230196	7.98845	0.393671	2.88419	5.38467	2.07191	0.209183	3.94293	4.51317	0.257434	2.95122	0.544751	0.622658	3.20894	2.62701	-0.0623635	3.0372	0.657642	1.37505	2.14813	13.2744	3.12984	1.25353	0.00954599	0.0956812	5.5427	1.11126	-0.0576075	4.38804	0.0284046	1.55945	1.4148	-0.00171597	6.56054	0.332262	-0.0524815	1.73658	-0.0122687	4.17916	4.70903	3.14187	3.32183	6.88047	1.86878	0.910966	3.36325	4.16639	4.30052	-0.00185496	4.50394	1.07683	2.5226	7.71136	0.947293	0.0203579	4.36397	4.16975	-0.056642	1.35512	4.36391	1.34525	0.128244	0.019237	2.67467	6.1377	0.90627	0.501565	-0.179322	0.0754678	-0.0189405	6.67312	1.90558	0.120294	0.627822	0.319126	1.82621	2.97404	3.52885	0.90549	0.45277	0.164599	0.276109	0.308339	0.240956	0.000640691	1.82702	0.675124	4.09765	0.45007	0.213507	0.810814	0.215681	0.117115	0.70251	4.89573	1.04136	4.19907	0.396937	0.462562	5.02393	3.61715	3.29126	-0.150829	3.15754	1.89372	3.92038	0.791052	0.490534	-0.0546014	0.106468	2.39365	3.51885	0.133069	3.91957	0.852075	3.38346	-0.0857295	0.0237374	3.34639	0.0405074	0.328604	3.11933	1.3772	0.158734	1.0082	4.33804	2.87635	-0.0920312	0.812704	0.199582	4.47375	7.50661	5.6434	1.41822	5.50609	-0.0957275	1.29213	5.67694	1.25679	0.868623	1.24018	1.07369	4.86325	0.0900015	1.06423	1.3353	0.736751	0.369033	0.0193166	6.62042	5.36279	3.77714	-0.000833447	1.41773	0.257153	2.52989	4.562	7.13916	2.18571	2.41488	4.08494	5.32062	2.10685	-0.065541	1.82919	1.80861	0.63773	2.42092	0.0400285	1.39748	1.1388	5.34067	4.92987	3.77091	2.39905	5.36906	5.0517	-0.128252	0.684605	0.203269	0.0243663	0.0673698	2.36489	0.86514	0.512272	4.58631	4.12729	0.662625	2.93585	1.22023	2.69235	5.09075	2.10447	0.288457	1.09009	1.38531	0.190316	4.96289	2.66723	0.219106	2.97734	0.0737358	4.40504	0.354642	0.25548	7.07185	0.597628	1.7521	0.0642378	2.69817	0.114814	0.28707	1.12661	-0.030719	0.529613	6.01495	5.8717	2.08048	1.7697	2.14116	0.0458169	3.95117	0.990652	0.245476	0.0146725	3.0969	0.75608	3.04988	2.41842	2.46411	0.061176	-0.102436	1.06428	5.7232	7.29906	-0.0216003	-0.0267352	2.93449	2.36748	2.8855	0.127011	1.31001	1.03261	0.273007	6.38874	1.22725	1.21598	3.68546	0.729327	0.132598	0.357163	0.037002	4.71495	1.66436	-0.0143388	3.30398	1.28484	-0.00175833	0.521378	0.0819086	2.88431	1.47449	5.11828	3.85439	-0.0145121	0.165366	4.00231	2.35986	1.79535	0.895713	0.0310119	-0.017829	3.98923	1.79369	0.572187	3.019	0.462494	5.9269	1.13319	1.9334	3.32602	0.800888	2.23846	0.396084	4.83903	1.19204	0.241292	0.309551	3.56457	0.0912696	1.47022	2.09187	3.92159	0.398368	-0.191259	2.45208	2.34947	6.55318	0.216309	0.0281419	-0.0181623	-0.0480822	2.51532	0.620872	0.185794	3.84836	3.66578	0.0605213	0.107195	-0.00902395	1.44934	5.03645	2.91881	1.98992	0.0159754	1.82531	0.402705	1.48439	0.320713	3.82516	5.22277	7.50791	1.00575	5.40261	2.29217	-0.0220698	0.264144	3.36115	1.91907	1.88484	2.18424	-0.00639952	4.05388	2.99925	5.97297	0.593809	0.0289884	5.87691	0.496291	1.30031	0.331879	0.393184	4.44448	2.34528	-0.0292731	2.39633	0.511114	2.12123	4.36671	0.0403867	8.44513	1.97416	3.37936	3.75053	0.705694	4.58087	0.824611	-0.0446471	0.224324	6.9677	7.12516	0.441133	6.08414	0.186174	2.08069	4.95836	2.66341	6.21599	0.243532	-0.0145644	1.15476	0.746323	0.339075	5.40617	1.17324	3.77545	2.35265	0.0710106	7.07952	7.23587	1.20983	6.24587	0.721099	-0.00858609	2.843	7.16912	0.927998	0.0315354	0.00152826	2.67684	6.14454	5.07293	-0.147518	3.11309	-0.0136784	-0.136529	5.25342	3.85716	0.73424	0.920783	0.228995	0.319718	7.46114	1.05102	4.59021	3.61677	0.462138	0.388411	-0.00948916	3.32092	3.64985	5.19398	2.05805	0.671916	2.25385	-0.101786	0.297848	-0.127523	0.0899203	6.94079	0.162638	0.126439	2.17398	-0.240537	6.49735	2.83103	5.52714	4.16138	0.546277	0.00689744	-0.00755122	0.299425	0.277505	2.41696	1.14643	1.96802	0.227082	0.58844	0.341041	0.00167053	2.8413	5.14848	0.0345885	1.96288	0.00308345	-0.0968906	1.10744	4.27385	0.0648615	5.30541	3.0569	0.00243825	0.42594	3.79685	0.184008	0.71483	2.67843	2.56212	0.0509312	5.89538	0.528648	3.02923	3.13233	0.600623	1.93809	5.32953	5.50838	7.91351	0.971985	1.83613	2.30155	2.68924	0.548566	0.868989	2.1566	1.76956	0.674239	-0.00709446	1.36707	1.37153	4.07857	0.0925333	-0.0954331	-0.00737474	1.83449	5.28691	0.565367	3.12651	3.81991	4.38646	0.509152	0.656725	-0.058581	3.22792	1.94175	2.85984	1.05689	0.535009	-0.0971463	3.23477	0.830291	0.133432	-0.0150317	3.02142	3.38346	-0.0464852	0.371503	3.15006	-0.00816495	5.2197	3.50774	6.04682	2.22237	2.00091	4.92718	6.13365	3.9594	4.27018	1.91666	3.10803	3.18764	6.25212	1.11769	-0.061892	5.16305	0.500388	2.44733	1.82265	1.2258	1.53912	4.06296	0.769677	0.35004	0.408132	5.57751	2.50065	1.71303	-0.0524203	1.44243	0.524797	2.26805	1.93364	-0.0523736	-0.00273846	0.237182	1.83441	3.6782	3.92751	7.208	3.04419	0.201296	6.88903	0.236385	0.836762	2.86751	0.837102	0.427571	0.0342472	1.70734	0.729249	0.0947712	0.236404	3.11017	0.154014	0.10005	5.53913	7.79646	0.68037	-0.0251142	0.0222842	3.72578	1.01983	3.26238	0.0380025	3.60681	-0.000610573	3.02205	3.50733	2.55255	4.05466	4.77282	0.177286	5.01869	0.266934	1.12581	1.84633	2.94503	0.351792	4.01595	-0.0342849	0.254404	5.85701	0.533906	-0.00679372	0.288197	5.18022	-0.00541175	0.794469	2.02019	2.81497	0.187964	3.6608	1.96173	0.558259	0.221699	0.0578433	1.7246
ACH-000341	-0.308275	-0.35934	Medium	4.21771	3.00641	-0.0339162	3.55615	0.108596	0.386436	2.28704	1.53669	0.65574	1.60837	0.0252362	2.92148	2.97348	3.8005	1.76496	0.548307	4.47718	2.68148	3.3751	2.55029	4.94939	2.47826	1.83001	4.03834	-0.0479613	0.00368513	-0.0582358	-0.00543292	3.48556	4.38324	0.00432537	1.04962	1.51202	4.46568	5.08191	0.0568187	6.34944	3.55375	1.34398	0.18256	-0.022972	0.0421376	5.69452	5.08469	4.86101	5.02843	7.14284	7.45145	3.51979	3.5	2.59998	2.14652	3.07951	4.4001	3.59683	0.222416	0.00942696	2.168	0.960306	0.858942	0.168455	0.494268	-0.012725	0.12027	6.50347	3.60379	0.25676	2.75866	3.30394	5.4761	0.048501	0.751238	0.955481	3.20709	4.727	-0.00493889	1.91139	7.07462	5.74713	0.0358593	0.0330664	0.118431	0.143811	5.06371	3.23325	5.49388	-0.117576	-0.00704234	3.4514	0.911474	2.0968	0.0862155	0.551699	0.756858	2.3299	0.205746	4.66359	0.39557	5.82778	1.89812	2.98874	0.0373904	2.03063	-0.0441159	1.40255	0.0622047	0.0215692	-0.199871	0.670076	2.43944	6.2852	0.823761	-0.0603314	8.16712	3.30452	4.19605	1.25523	1.83812	3.71493	3.32244	1.37083	3.85936	7.33372	1.07602	1.77037	1.63734	3.573	-0.064256	7.78443	-0.121303	5.20909	3.33854	8.20689	6.22528	0.071137	0.192505	1.70841	3.53417	2.07295	0.862298	0.0829922	3.17246	6.52444	0.440677	1.73651	5.36711	0.767711	3.96298	0.677688	3.55089	1.39927	3.03865	1.74393	6.1756	0.875104	5.09913	-0.00609494	2.19827	0.235503	4.65836	4.48293	0.272297	0.0702037	-0.0258632	0.228882	2.12688	0.151555	0.0141705	3.64722	-0.0595401	0.328091	1.14055	0.107369	4.15433	-0.00281172	1.16646	5.46426	0.0748101	1.71206	0.481049	3.90422	5.03852	3.89053	0.684074	-0.0594935	0.528801	0.0975883	3.41429	3.98421	2.66551	-0.00279937	4.12029	4.378	2.9723	5.03069	2.53526	2.09668	0.083729	-0.0303852	2.95527	-0.209885	-0.210896	0.400613	3.67222	0.373223	0.0507193	3.63728	0.020282	4.40274	0.026529	3.80652	0.984725	3.85678	1.65902	3.30296	0.607592	5.56535	0.115415	0.091464	-0.00643159	0.240174	5.8624	0.010563	2.80403	0.779298	0.578047	4.48354	5.69716	3.01354	1.65849	3.84484	3.70252	3.58693	2.18622	10.8168	12.2712	1.8802	10.1774	10.1489	4.18238	2.75089	-0.0561752	1.72444	-0.0207372	1.05883	1.24243	-0.0537778	0.732096	3.64393	-0.10916	0.146739	3.38977	5.4715	3.14304	3.48916	6.06033	4.78413	4.12898	1.10096	1.53377	-0.0913011	3.12252	1.22655	-0.0177727	0.265284	1.60304	2.63887	6.39473	5.05862	4.08641	0.815918	0.954491	0.12748	5.88134	5.75825	0.105811	3.72391	2.42445	3.47174	1.79206	0.0407343	5.44212	1.69039	0.0964573	5.95323	5.20811	5.72216	-0.0657718	-0.115884	2.14539	0.21645	0.0842571	-0.0404594	0.150744	6.29101	3.66563	3.66949	0.234688	3.49016	6.47545	0.0244153	0.0752585	0.686609	5.48738	3.32514	3.98275	3.73261	0.533613	0.469932	6.18125	1.90012	4.26116	7.00907	0.00980817	0.146658	6.34341	0.393826	0.556388	-0.0871359	0.18399	-0.129578	3.98328	0.177806	4.69271	0.257202	0.210334	0.0806008	4.15653	3.39901	0.23799	0.3232	2.55343	3.80979	4.39077	0.374449	4.39005	0.388595	-0.0183924	2.90152	1.17772	0.126366	0.118316	0.00515269	0.0385506	0.0503778	0.987538	0.205271	5.61446	2.05149	0.413588	1.7138	0.960099	0.670101	0.47371	5.61321	1.05963	0.179093	-0.0816009	0.319808	1.02845	2.47666	0.0553877	0.27469	-0.166769	6.65447	0.477715	0.0881111	4.10817	0.580819	0.518012	0.459999	6.4993	5.35825	4.79634	5.07122	0.839352	3.20779	0.00196762	0.400057	3.26394	0.167828	1.41192	0.349119	4.12322	0.226192	2.04056	0.417934	0.918307	5.21788	3.8112	0.400584	3.08046	1.52943	0.72596	0.276927	-0.10216	4.36314	0.214532	5.05793	-0.0862377	6.91778	1.03417	3.53108	1.70971	2.10726	2.21965	3.38286	3.50943	0.659759	0.810598	2.23626	0.00753931	1.4369	0.215784	0.0457559	2.23024	0.803693	1.72289	6.99176	13.701	2.42546	4.1588	3.34741	0.664693	6.01252	-0.0475834	-0.0834826	-0.01933	-0.126438	6.12625	2.01757	-0.0268386	0.300394	0.180474	0.0191677	2.55391	0.154016	1.79799	0.103182	4.08751	1.76402	3.32749	3.5937	0.0909132	4.40509	0.0953423	3.91185	0.0422748	3.67518	0.0279983	0.094971	8.06093	2.95023	5.46248	4.70845	3.09211	0.0763092	-0.0288256	5.66815	5.24955	3.14041	0.806056	-0.0137581	3.08326	6.24252	5.40483	-0.0371018	0.422875	0.0786861	7.36959	3.75018	0.877435	-0.0291398	0.240506	2.32651	-0.122873	0.379507	3.53078	0.0768019	0.360092	0.0920519	-0.0027361	0.663051	-0.0131965	4.26903	4.75349	6.43407	3.68693	1.07913	0.954659	0.804737	0.19214	0.112473	0.188616	0.500538	0.735567	-0.12221	7.88252	0.0122816	0.140094	0.966586	5.09936	0.890379	4.22486	5.22689	4.38695	0.347115	0.0139836	-0.0194562	0.651009	0.0135769	0.197701	0.0154287	-0.0184992	0.330903	-0.113358	0.528962	1.42888	0.588144	1.20822	-0.133318	1.71492	4.0206	2.38955	0.494223	3.81122	-0.0365964	1.38627	0.309814	0.121403	2.39843	0.256283	4.64579	4.41682	5.31842	0.288283	6.81869	2.32398	0.0422798	1.3558	0.175362	4.25303	-0.0518943	1.23931	0.114732	1.32518	2.86968	0.0324825	2.81689	2.17035	1.96497	-0.000833447	2.04528	3.19963	5.10996	3.82032	6.3148	5.96903	2.39438	2.55537	6.37423	2.71254	-0.0128079	0.649446	0.148872	0.234089	0.398985	2.58612	0.0230928	4.57836	0.0254743	0.126418	-0.0963665	-0.0126263	-0.00403528	0.926933	-0.0885347	1.46887	3.04263	0.389847	0.354825	0.741003	-0.0372017	4.76874	4.61431	0.0453511	3.61102	-0.0346674	1.33443	2.6286	6.56956	0.821678	2.28143	2.87308	3.57395	0.17895	0.272334	5.54673	0.305625	4.33467	5.98267	5.676	2.29941	0.83838	6.66978	0.158888	4.18138	-0.0943449	-0.101498	0.750825	4.39476	2.83561	0.359962	0.419453	0.22339	0.4008	2.59995	-0.0324696	-0.083609	-0.0913607	5.1236	1.95635	1.47453	0.0146725	5.51355	0.162598	2.88461	3.47603	4.07782	2.81366	0.0506071	0.00403246	5.66655	6.93129	-0.0349762	0.0762686	2.50006e-05	6.40631	0.635043	0.311845	0.169924	5.53165	0.0333815	9.29527	3.76528	0.00451619	3.83166	2.95305	0.650565	0.650529	1.0806	4.96843	2.34539	-0.0555922	2.86521	-0.0132794	-0.00175833	0.028118	-0.0522129	-0.11545	3.84541	6.80495	0.109717	2.82537	0.0520582	4.4317	-0.0330827	0.00906997	0.0746592	0.472093	-0.017829	-0.105407	1.56206	2.21368	4.65584	0.437231	5.38535	0.537225	3.94157	0.367437	1.68826	3.51269	6.99403	2.55418	0.147137	1.04766	-0.0827771	1.2526	-0.00994684	1.54071	3.46949	3.83219	-0.038473	0.0519499	0.327631	3.03766	5.24076	0.216309	0.0409452	0.0775602	-0.0480822	3.80129	0.450641	0.0819441	0.232184	0.121039	3.48218	0.450378	0.00231784	4.13102	5.43918	5.0056	-0.0589735	0.00494103	1.9811	4.90221	-0.0354978	0.595576	3.01691	5.63223	8.57714	2.37873	5.04275	2.83038	-0.0479475	5.79119	2.47378	0.663079	1.89278	2.49337	0.0178948	6.31168	0.247233	5.2581	3.92478	-0.0181634	-0.00121834	-0.0648935	-0.0147953	-0.00934901	0.123304	4.58557	1.9644	5.15115	0.770997	0.72868	4.84122	0.467636	-0.00860938	1.1286	0.60469	4.59437	-0.0828024	2.70743	5.05328	0.0490545	0.00454944	-0.0414706	6.91422	6.69095	7.93133	6.85884	0.739602	2.82637	0.196311	5.76928	5.9014	0.072698	-0.052108	2.53255	-0.0535756	0.0649403	4.78952	4.14755	3.09213	9.00878	2.73196	-0.063371	-0.0354209	0.172623	0.248985	0.87049	1.82825	5.25912	7.16845	2.39802	-0.0181923	-0.0111557	3.04169	0.00712018	5.47154	-0.024122	-0.0179759	0.0832866	-0.099776	4.97311	3.89417	4.81855	3.08812	1.4185	1.76565	4.49952	0.832055	4.48587	4.21587	-0.0905131	2.44297	1.79465	4.23304	4.93809	5.66679	3.9042	0.0582137	1.3147	0.0475843	1.07045	0.508503	0.168029	0.308565	5.67575	5.58193	1.56595	-0.21166	6.69548	4.42315	3.02456	1.02011	3.09528	-0.0725614	0.00572442	1.52464	2.3024	3.00181	2.08074	0.0299899	0.0837205	0.0800913	0.00703006	0.488852	2.72042	6.30444	0.508634	1.93659	0.032055	0.303571	-0.0810131	2.11835	0.294399	6.83414	4.07152	1.75909	0.707868	0.307256	-0.317263	1.39489	-0.0975317	3.8426	0.065386	6.59853	0.949676	0.110643	0.00471559	2.85566	1.60635	0.042831	0.498865	1.02557	3.80923	2.12168	-0.0649046	4.61496	3.14625	5.38717	3.6757	0.121314	-0.0402792	4.79795	3.3282	2.91327	0.136168	0.477505	0.0588439	-0.0248861	-0.118505	0.49441	0.66821	0.975171	1.54995	0.16139	2.20196	2.12423	-0.00382658	1.04871	0.312886	2.94205	0.238443	0.881116	-0.0411299	3.72444	0.888609	0.0162266	-0.0150317	4.04778	4.00511	4.96158	0.266245	0.0843309	4.94301	5.53339	3.89014	5.308	1.899	0.0655466	5.36922	6.09297	-0.0483651	5.63285	0.0810454	0.845752	0.327547	0.645265	2.76919	-0.0486294	0.0287747	5.39557	2.5889	2.43064	3.13071	2.21174	0.176376	1.23979	0.084692	0.0591764	6.4832	0.0243634	-0.0506674	0.0556285	2.7985	1.87964	2.71342	0.341793	0.0685114	-0.00273846	1.71854	1.73832	0.567856	3.34165	7.10709	0.250208	0.505933	0.359477	-0.0873826	1.06426	0.035	1.28113	1.73423	0.187839	2.19429	3.90146	0.0697747	0.112996	3.06479	0.659972	0.869386	6.20989	2.21603	0.178501	3.25433	0.0601762	3.57523	0.612421	0.901601	0.350331	4.03392	0.866279	4.5493	0.202222	-0.0606269	0.382765	3.57749	0.898906	0.816723	0.84052	1.65148	2.12341	2.93453	4.60816	0.0599999	0.0716697	0.858677	-0.161695	0.939782	1.55346	1.82241	5.19132	0.934	1.11949	0.212704	0.1459	3.21618	3.65805	0.0504248	0.145068	1.44573	0.756525	-0.00259155
ACH-000343	-0.19704	-0.349578	Medium	4.64445	2.50854	4.28177	3.69855	0.00131741	1.48503	3.72191	2.52396	2.99054	0.65139	0.159419	2.23638	1.60123	3.08215	2.76348	2.17849	4.49233	2.66489	3.81925	0.0435229	0.366991	2.82631	1.91208	3.29761	1.54257	0.0190367	0.627482	2.20452	3.06081	3.26737	0.640144	0.883677	1.59069	4.069	4.68489	-0.0697383	6.40933	0.115866	0.357414	-0.0459259	-0.022972	-0.0676787	6.04901	5.07133	4.46553	5.19201	6.85263	5.54051	1.55068	1.31278	2.21512	0.102871	0.196811	0.325992	2.64945	0.786521	0.023682	2.59088	3.1656	3.22452	0.270323	0.363127	-0.012725	-0.0130569	7.12068	3.89734	3.94795	1.425	3.72728	6.03503	-0.066364	2.54138	2.29613	-0.00661846	3.86662	0.466393	5.40957	4.90827	5.18343	1.17008	7.30537	1.06944	0.75653	5.57882	3.94434	4.73183	1.14835	1.49027	4.05438	1.50874	1.42591	0.781578	1.22313	0.176928	0.691588	1.70064	5.15716	-0.0914108	4.48899	0.64898	1.41179	0.166595	0.0246536	2.06696	3.28104	0.127972	4.7205	1.47584	2.3422	2.61448	0.995192	1.76877	1.31936	0.192306	0.0913253	3.13633	1.49263	1.12728	3.91071	0.716168	2.32868	1.58133	2.83281	0.670668	0.218517	3.90982	0.882344	0.0417333	0.468088	-0.000496084	4.92833	0.151444	3.49131	5.30113	0.0840161	0.155098	4.51916	4.04464	1.01139	3.57804	0.24828	2.9956	6.47206	0.450826	3.55729	4.28129	0.313115	3.31714	6.7063	3.9832	0.874436	0.123103	2.94495	4.64724	0.98818	1.85367	4.34167	2.87691	0.77897	6.01393	3.30447	-0.0849649	0.474547	3.34389	0.77703	2.91418	0.178941	3.50392	5.13386	3.99349	1.02582	5.30816	-0.00943659	4.17259	-0.00281172	1.45371	5.25924	6.01874	2.45205	0.0979614	0.900493	5.4797	2.65167	2.13486	0.263548	2.91579	2.0418	4.5188	5.57904	1.60169	0.0118459	3.66693	5.7827	2.25031	4.69662	1.6106	0.195339	-0.0230233	-0.0690493	1.24006	-0.167958	0.972492	1.91627	3.40414	0.0293054	0.0507193	3.05571	-0.0880695	0.425518	0.077389	3.23901	2.15901	7.98823	0.0485327	0.501502	1.80312	5.6989	-0.0552023	0.712959	0.0792944	1.9135	3.8067	-0.0558543	2.82267	0.271118	0.0497749	4.4424	5.14272	3.67709	2.70533	3.9783	3.28279	1.76059	0.520196	10.7057	11.8914	3.89377	11.344	11.4934	0.939798	2.96498	0.748407	1.75964	-0.0481129	-0.0275368	3.62577	0.530477	1.96931	2.87581	3.79174	2.34933	4.14577	0.927298	3.03995	2.77586	0.35938	3.8002	4.78918	3.25657	0.820451	0.0150841	4.10839	1.32779	-0.0177727	0.15541	-0.0296187	2.11678	0.339733	4.14194	3.18886	3.21613	-0.0741463	0.468351	5.82619	2.66931	0.556686	1.51681	0.200193	0.0739821	2.89908	0.295219	5.91537	1.61931	0.23316	5.71755	5.05287	4.40398	-0.0783599	4.46803	2.1784	0.755653	5.18942	0.363141	-0.124278	5.7356	4.85436	4.62613	0.0600517	1.1192	6.22638	0.0510859	0.141597	2.55206	4.41157	-0.0266123	4.94262	4.70196	0.417833	1.06214	0.46605	0.766561	5.19748	0.0379754	0.0255199	4.29377	7.06647	0.43751	0.97266	1.26942	3.5728	-0.0501256	0.648035	1.6275	0.0373343	-0.00588567	-0.0857209	0.136114	6.08137	2.22317	5.85367	0.24672	0.245686	2.02245	3.70526	2.34715	3.58998	0.274763	1.17826	3.21235	4.1843	1.97798	0.0414877	-0.0762628	-0.0112874	-0.028328	1.18782	3.91202	1.36454	4.0133	2.81213	0.108751	0.886733	2.89479	1.19408	5.1274	0.211332	0.166317	0.392021	5.12337	5.16802	2.81811	-0.00118483	0.0137405	0.0703399	7.6767	4.50275	0.545722	0.00197954	1.411	0.140421	3.64107	0.734795	0.128894	5.89001	0.821116	0.0418154	3.36677	0.404128	0.616111	0.391993	1.06405	0.761116	0.396056	1.8441	1.67583	3.35821	5.12949	0.182545	3.20567	4.99355	0.343234	3.61295	0.0112693	3.61521	0.214535	0.306871	0.492482	4.11034	4.32666	4.46086	7.21594	0.352175	3.41299	3.8948	4.18307	0.718826	4.0161	3.4799	-0.0110792	2.24982	2.60564	1.50136	0.731748	1.51383	4.4704	-0.0673407	1.61848	0.488239	0.186579	13.7365	3.38245	2.29945	0.425092	0.249534	6.07274	1.36759	-0.00722725	1.01082	0.686754	3.1565	5.0251	1.22722	0.169051	0.0378487	-0.0402818	2.05161	3.23578	5.26814	0.103182	3.66413	2.31785	0.902786	0.141805	0.0233519	3.47879	0.156356	-0.0128908	0.167339	3.97624	2.13269	0.516839	7.38729	1.77756	2.11797	4.51496	2.27	1.06056	3.27224	3.91021	0.677848	0.24382	1.11746	-0.0766951	3.50404	-0.00924275	2.34306	-0.125967	0.388137	0.487032	5.40145	1.79839	1.26232	0.0120248	5.69653	0.719304	0.536459	0.907442	-0.0792972	0.858144	0.0225998	0.276109	0.142377	3.98726	0.000640691	0.752569	1.78163	4.26585	0.0515594	0.69892	0.398811	1.60929	0.19214	3.36795	-0.135168	-0.1478	0.464025	-0.0827312	1.81885	0.0524724	-0.125995	0.646822	0.5958	0.2591	2.85741	5.22617	0.70372	0.0131322	0.0920988	3.36983	5.40089	0.204618	1.3721	5.43261	1.07405	0.0678843	0.19826	4.21137	0.00886822	0.0816694	1.12955	0.655549	1.40706	0.497636	2.02186	3.95491	4.75329	-0.120561	3.44565	0.0798365	0.070133	2.93956	-0.0322572	0.176241	4.87643	0.0221986	1.22161	6.44234	1.67183	-0.0113628	1.01919	0.831268	4.66636	0.959342	0.22193	1.41071	1.15063	1.12481	0.0324825	1.17016	4.78288	1.9116	-0.000833447	1.2135	1.31516	0.196186	3.16368	4.50374	1.00923	1.4786	0.165662	7.48885	1.326	-0.0128079	1.53215	0.840355	0.143754	-0.0602666	0.41975	3.62083	5.94433	0.273116	0.532136	0.0874495	0.247417	0.114632	0.197177	0.0946939	-0.0862537	0.0105704	0.0518921	0.0027816	0.512474	-0.0372017	1.5391	4.63791	2.73069	3.54289	-0.0346674	4.21695	1.98382	5.78154	2.05064	0.384465	3.71388	2.94612	0.234836	0.244361	0.236605	4.23178	4.63941	6.73576	6.53674	1.88065	1.89993	6.89734	1.18853	3.05469	0.93591	1.94721	4.43122	4.39627	1.49573	0.786077	1.36843	2.16827	2.69432	3.25306	-0.0324696	1.7344	-0.0913607	6.15436	1.97267	-0.0577809	1.44385	2.45195	0.854679	2.98655	3.30717	3.38267	1.18014	-0.157404	0.478196	5.59591	6.07682	0.287638	0.051218	5.2566	6.50579	1.51841	2.75177	1.54634	1.23672	-0.0744806	0.967173	0.415229	-0.0209012	3.95955	2.01039	1.7995	0.610928	0.230784	5.87358	2.10699	-0.0417065	0.127906	-0.040449	0.0588562	0.0137124	0.16062	4.20824	5.18431	5.77754	0.109717	1.56594	0.597043	4.45855	1.32983	0.579147	1.96902	0.970827	-0.00506094	0.131904	2.0903	1.78874	3.89818	0.0544254	5.12138	5.29421	4.19492	1.6501	1.21038	2.73693	2.29865	3.6214	0.252856	0.930454	0.201924	1.51134	0.274595	2.36522	4.98817	3.77147	0.0247915	2.80005	0.279732	3.02992	6.76937	0.0537732	1.37847	0.420951	3.91001	3.11429	1.254	-0.0569561	1.75841	0.358381	0.464489	5.3525	-0.00902395	1.30909	0.314062	3.8101	1.85415	0.048441	0.902684	0.328884	-0.00932425	0.843907	2.30252	6.12507	8.83427	1.76528	6.09745	2.36284	0.0283273	0.218885	2.64512	4.28925	3.05158	3.68809	0.0417173	3.30502	0.3243	5.48598	0.387083	4.16782	0.229537	-0.0509827	0.0951537	0.183574	0.0646233	0.277683	1.44585	3.47094	0.206425	1.12288	1.04131	1.52178	0.099118	1.10485	0.153231	2.27675	2.71927	-0.0489651	5.29162	0.0613941	1.28699	0.172081	5.77162	6.41444	0.718864	4.92649	0.494949	1.16799	0.224373	0.0279551	6.13954	0.0302438	0.0690957	0.651175	0.987524	-0.0442065	1.56933	0.0335024	2.89064	2.66986	0.814939	0.0593718	0.00357311	3.02049	-0.104084	5.44391	2.32981	0.357205	7.02485	0.535285	-0.109865	-0.130847	4.4678	-0.0215967	5.5758	0.282598	-0.0179759	0.0715663	0.0912299	6.29862	3.49756	1.57336	3.71636	1.28797	3.30323	4.09228	4.86273	4.01919	4.29421	0.297821	1.17862	0.0472863	0.592483	4.48621	4.64766	1.0912	1.70365	1.35495	0.241669	1.01278	2.82188	0.881108	-0.024906	1.19601	0.982583	0.711409	2.04409	5.55211	5.41989	3.26837	3.31847	4.74209	-0.0322533	-0.020959	1.95796	2.46764	2.61036	1.34257	4.58429	4.92613	0.67923	0.482456	4.24336	2.94186	5.00284	0.384302	1.86694	1.26724	0.35915	-0.00450327	3.04338	0.875456	4.81227	2.65492	2.08136	1.40007	1.05547	4.10333	8.00318	0.719867	1.99326	0.135617	6.25178	2.54978	1.47204	-0.0243427	3.17385	1.93003	-0.030432	0.188511	0.2258	1.26974	3.01604	2.48919	2.81844	1.36322	0.828171	3.21389	0.189992	0.838172	0.797878	5.33459	3.65689	1.15351	0.37973	0.392972	-0.0248861	-0.132591	1.00904	3.53803	4.38726	2.37622	0.228332	1.03348	1.09278	-0.0173245	3.6696	2.90245	3.07318	0.178372	0.152306	0.139247	3.17485	0.291758	0.000927219	0.826733	3.90446	2.89127	3.26203	1.64287	-0.0605015	2.99026	8.64585	1.89364	5.59828	0.396265	0.105262	4.77461	0.337253	4.97756	4.83042	0.310821	1.49979	4.71904	0.664114	3.3386	-0.0888004	0.579876	1.36329	2.65706	0.69019	1.5827	1.51926	0.233895	1.62078	-0.133942	-0.139162	0.650708	1.38493	1.81924	3.94378	1.40463	4.74207	4.39819	0.128563	6.04422	0.0552515	0.587569	2.41859	0.230188	4.47054	6.65965	4.75738	1.62468	-0.113749	0.116226	2.16005	0.0745786	3.1521	0.0439242	0.422144	3.89683	1.85529	0.393485	0.138544	3.51046	0.015426	0.0299743	4.4459	0.915445	10.9825	3.72121	-0.0167281	0.662852	3.59683	1.18222	0.150351	3.82992	-0.000610573	2.37102	4.99956	0.127026	2.55213	5.13471	3.17581	4.33873	1.14283	1.19168	3.87182	3.03989	3.90152	0.101703	1.80755	-0.0297573	5.94667	1.17345	2.4425	1.26554	5.99833	1.40304	3.00779	0.0634199	0.0939269	0.765349	4.18048	-0.0298742	3.54105	1.1782	-0.0590137	2.19308
ACH-000344	-0.266357	-0.371203	Medium	2.27056	3.04758	0.986774	0.156838	0.00131741	0.870294	0.00277175	0.242418	0.0675331	0.0346931	2.84648	2.73902	0.762121	2.48817	1.251	0.188671	4.03554	0.0242555	0.487864	1.26923	2.9369	0.229547	1.58176	0.70225	0.17373	0.00368513	0.307683	0.466361	2.89844	1.74852	-0.0122324	0.305036	4.98514	0.812003	3.56223	0.0324452	5.82998	2.56693	-0.0573895	0.0178823	-0.022972	-0.0550036	6.3772	3.77289	3.42472	5.10709	6.09966	0.25368	3.2082	1.70697	0.362919	-0.0335604	1.17723	0.0491396	4.87965	2.13927	1.64866	1.87587	3.69755	5.60794	2.71347	0.387879	-0.012725	-0.0130569	7.04203	2.783	7.14754	7.53153	3.91735	5.16542	0.621845	4.91662	2.5067	1.65112	2.34682	0.538352	1.25299	0.690536	0.712712	0.437376	0.435363	0.723599	2.64937	3.01275	3.83427	3.79431	2.46187	0.670983	3.92162	2.06861	0.651476	0.199161	0.967296	8.75965	0.0169488	3.25646	3.79505	0.130356	3.53731	3.37816	1.26386	1.8529	7.23085	0.043329	6.77069	4.68998	5.10839	1.92316	1.36484	0.841605	1.84038	0.344976	4.64361	2.72146	0.618055	2.64226	1.34067	3.15267	4.12435	5.08413	1.11957	1.39547	0.896072	5.92341	1.27967	0.709874	3.33169	-0.0505526	6.2015	-0.0663218	4.57803	2.44112	5.31338	3.65026	0.109423	0.624584	-0.097765	2.91853	0.21984	0.294367	0.0303065	1.30876	5.17739	7.35272	3.56076	3.11401	0.112596	2.8168	8.01346	4.38358	0.340142	0.823439	4.4272	5.97455	1.60107	6.89405	0.0195114	2.48878	0.519336	3.89425	3.10671	11.2058	0.00763231	-0.0394755	1.42519	2.88397	1.03534	0.0690497	4.11047	1.60892	0.0727775	2.19356	0.00403566	6.52645	-0.00281172	0.00565848	2.06361	3.50175	2.76839	0.0199577	3.13114	6.03556	3.61265	2.09702	0.03195	-0.0325927	4.34213	5.14048	0.745699	2.60597	-0.00279937	4.00561	1.34317	1.38742	1.81958	2.39003	0.72288	1.39521	2.39314	-0.0196072	4.93134	0.523723	-0.0405499	3.45556	4.55045	1.40911	2.22326	0.226893	5.3351	0.077389	2.8695	0.279666	5.8687	0.0485327	4.56674	6.53148	6.62263	2.40055	0.705526	0.00820747	0.137086	4.21927	3.84695	0.915059	8.70308	1.87664	2.8447	5.62753	4.1752	1.39927	2.24103	3.24824	0.111397	0.718392	12.644	11.9438	3.17288	10.3212	10.1925	3.65518	2.77519	-0.0299946	3.44336	-0.0343592	0.148965	2.86236	3.47315	1.89865	3.68184	4.38471	-0.0983978	3.29646	0.992737	2.93746	3.45366	1.90977	2.82786	5.70887	3.33501	4.50252	3.88247	3.75165	0.641348	0.112956	-0.027887	6.92417	1.88913	0.988606	4.87165	0.97755	1.7423	2.41905	0.992919	5.09481	1.18246	0.0625767	4.87191	4.73726	2.49389	2.73688	3.18471	4.67399	6.88013	1.12695	5.63257	5.24874	0.791614	-0.0532987	0.78376	2.47548	0.993235	0.153343	0.0247389	0.485799	5.98082	2.73666	3.17862	1.51952	3.09315	6.60474	2.06498	-0.0230191	2.23963	4.12662	3.92958	3.20214	3.59176	-0.0543555	0.60359	1.18506	4.4278	3.54227	2.61727	5.27043	6.9005	8.65325	7.02377	4.13178	1.60828	0.00916666	0.153073	5.40863	2.58721	4.28125	4.45863	0.714544	0.037546	6.82368	-0.0262994	5.88611	4.94565	-0.0699649	8.18346	6.0221	0.64785	2.84202	7.8277	3.0979	3.83435	1.31329	5.11029	0.170333	0.291308	-0.0112874	0.183934	4.16423	4.2873	5.01813	0.566861	1.23406	3.05183	3.90299	7.46818	1.42777	6.12257	0.497387	4.98737	-0.0684843	5.6004	2.01307	6.13695	-0.00118483	-0.000631183	3.35213	6.69845	-0.0991297	0.665787	2.37993	1.41801	2.53396	7.33822	4.03295	2.57119	2.57808	0.00708172	2.72972	5.87199	0.0539648	0.227509	5.64314	1.63711	1.60356	8.55178	3.00515	0.321968	2.85908	-0.00810925	-0.00230901	3.44224	0.358107	2.11721	3.97808	3.32823	1.37429	0.031542	2.93811	0.0548852	0.251887	5.17582	0.296756	8.05628	0.393671	5.53493	4.75712	5.37716	0.874195	3.9294	3.14083	4.53379	1.63529	0.299761	1.66689	2.38986	0.0897415	-0.0499099	2.38357	0.348321	1.13356	4.29262	14.0238	3.14714	4.17831	1.94233	4.78441	4.16992	0.808444	4.0663	4.9012	2.14783	2.70509	1.53027	0.687799	3.88494	-0.00369903	4.2961	2.88445	3.44991	0.749857	2.71334	3.07158	2.94327	6.12584	1.70259	1.6915	2.74726	0.827616	2.87661	-0.00185496	4.37052	0.862662	0.692892	7.25749	0.0681119	1.68184	3.13824	1.71411	0.299081	0.626571	3.48521	0.4797	3.85735	0.55897	0.333	3.96909	3.46863	3.94134	5.10124	8.29401	0.0237108	4.9001	2.18416	5.12235	-0.0152853	3.30543	1.13794	2.40483	4.20993	4.22812	2.37049	0.00898091	1.64559	2.65252	0.566834	-0.0131965	5.46268	0.636775	4.44678	0.167508	0.927561	0.89107	1.71301	0.064891	0.0728949	0.68127	3.85556	0.208317	-0.0957689	7.83917	8.18467	2.28905	8.84905	0.874804	0.0300723	2.14379	3.34672	0.0989894	3.83852	0.0273079	2.90431	5.67723	0.159158	0.279281	3.12534	0.322505	4.29588	-0.00595307	0.201197	0.0226859	0.0405074	2.56339	3.24113	1.28355	0.948341	0.847486	4.73981	0.0258124	0.0168035	6.88689	1.15605	0.0960077	5.95287	2.9977	7.36099	6.90353	-0.0553215	3.1325	5.4337	3.8258	0.0683394	1.26407	0.0678189	3.38388	-0.0383712	5.52009	6.00662	1.73964	0.210421	-0.020962	5.86202	8.01732	9.09868	-0.000833447	2.13655	1.06511	0.442998	3.10292	7.2609	0.483932	2.46576	0.245215	5.65946	2.09544	0.268159	5.57581	1.43556	0.0454863	2.10882	4.40631	0.232289	1.85048	4.64579	5.51681	4.39123	3.11886	0.914588	3.34864	0.117404	6.02395	0.0234726	0.301223	0.0546684	0.228871	0.217062	4.02185	4.7356	3.91711	1.23611	2.75111	1.68189	0.827802	5.05459	1.02696	0.549285	0.556746	0.854843	-0.0307256	0.490934	1.60827	4.88534	4.42707	4.67091	0.393827	2.12148	3.44645	7.47057	1.91909	3.19956	1.83664	-0.00934067	2.50806	0.0878578	3.74974	0.279005	0.169224	0.155251	5.81476	1.81756	-0.0581847	2.70197	3.51947	4.48771	1.24394	0.431394	0.126246	6.21866	2.29221	2.70757	2.11106	0.463307	4.44539	0.0745649	0.0707901	4.68109	8.03663	1.76885	-0.0401592	1.88009	5.48254	-0.0246046	0.435887	1.57515	0.417312	0.0718889	7.14391	0.0440724	4.75036	2.48951	3.14272	0.558493	0.502611	0.44971	5.47674	0.185653	0.669932	0.00213673	1.2083	-0.0395285	0.0704944	-0.0651154	0.581099	5.00427	5.86203	0.0959164	0.142903	0.180997	3.61134	1.71205	2.01185	2.61446	0.136036	0.226771	0.591314	0.399206	1.44115	2.88623	0.01973	4.30429	5.44445	3.0156	5.06182	2.43843	-0.0937287	1.49873	0.19752	-0.0766107	2.8842	2.30642	1.22661	3.66159	3.39648	2.93452	3.76646	1.16384	-0.166032	6.12169	0.855801	8.27796	3.46686	0.0409452	1.87515	6.05933	5.34134	2.83635	-0.00477049	4.98861	2.80747	3.20064	2.97532	-0.00902395	1.90572	8.62351	5.17227	1.25932	0.0377234	2.32445	0.0154903	0.885514	0.00178665	3.24114	4.54413	7.94458	1.97671	5.86396	0.668594	6.23901	4.13341	4.446	3.82402	2.50781	5.42771	0.0766056	4.65895	0.311732	4.9687	0.891731	2.42965	4.91431	-0.0931209	1.66971	0.0839531	0.0404208	0.219297	1.61194	3.76849	0.135125	0.741557	4.154	1.10398	0.0759463	3.99523	0.386295	2.87612	0.728509	2.3714	4.93016	3.78968	0.0284492	4.14051	4.84538	6.48763	-0.0965405	5.07471	0.817524	0.83134	6.88143	0.145324	6.22935	0.0445337	3.12392	0.300768	3.90444	-0.0300994	4.15023	0.855275	3.24506	6.16025	0.46533	2.42801	4.29961	2.2502	4.1239	0.64454	0.0187047	5.08397	6.46781	0.505019	-0.0309148	-0.130847	2.99446	0.00712018	4.85691	0.271929	2.69353	0.129107	-0.0177768	5.66103	2.80912	3.55666	1.61135	-0.00708636	0.0139675	6.6863	0.238505	4.07893	3.84157	2.7612	0.00168771	0.167501	4.14593	2.99811	5.1668	2.10657	0.539599	-0.110316	0.101206	2.20711	2.73932	1.08115	4.96895	2.05182	0.2082	5.84068	2.50911	6.66095	5.1554	5.57621	6.22731	0.951596	-0.0589926	0.119663	5.91978	0.196187	1.33935	0.108626	3.47875	0.110892	1.11184	1.13933	-0.0267944	1.6432	4.96273	0.0938931	2.63095	4.48507	1.5374	3.35179	4.34564	0.772433	7.74356	2.83425	0.0165529	0.715654	1.37561	0.978512	6.65752	3.02971	2.14405	6.73915	3.80535	3.02108	0.412486	1.25829	3.69775	2.07252	3.85612	6.45012	9.13913	1.06232	3.89861	3.27244	1.70934	1.23565	3.25851	2.72424	6.02766	-0.0402792	0.107827	2.60838	2.65851	0.938453	1.3323	2.26742	1.33854	0.933532	7.64615	0.425456	6.20562	6.38565	5.76749	0.642608	2.26215	-0.058581	2.12248	8.50427	1.74762	3.85732	0.191408	0.373176	3.14228	0.136363	0.0162266	0.0404867	2.35914	2.25542	0.0794243	0.551677	-0.0466985	2.13335	1.38983	3.26694	5.70282	2.22559	0.0108072	4.76469	2.26466	4.87774	3.49308	0.490184	0.317164	3.95846	0.746082	2.97584	1.86441	0.00422504	1.27077	1.24884	1.07436	2.21985	1.28801	1.72882	0.157382	0.524514	0.0216451	1.79923	-0.0295163	2.31663	0.101007	0.0483986	6.50991	2.81501	0.0204085	1.23099	-0.00273846	6.48956	1.62551	1.99891	3.92751	6.87811	-0.155978	0.505933	3.13797	3.10736	2.39244	0.0875253	-0.086822	0.187425	0.235553	2.55887	3.50036	4.15249	0.0334959	1.72594	0.35446	0.44928	5.62428	3.60066	0.115909	3.73321	0.00940779	7.62545	7.1438	9.09033	0.128618	4.60094	0.123747	4.70117	2.58869	3.956	5.44845	3.99463	0.969148	5.39667	1.04589	0.362499	1.45502	3.29975	0.277034	0.0599999	0.00639131	7.92697	6.32446	1.29723	1.11282	1.08185	4.58832	1.61565	1.27385	-0.0316024	3.06398	1.0311	4.63864	2.56106	6.422	0.0176035	5.96328	4.32184
ACH-000345	-0.409401	-0.362856	Medium	3.68631	2.48565	0.33457	4.60414	0.00131741	1.22964	2.6929	1.7342	3.15942	2.35695	0.842669	3.30845	2.53415	3.23864	1.94591	0.621241	4.46701	3.20802	2.45805	2.84338	4.20983	3.87261	0.581361	4.39347	1.17462	0.00368513	-0.136679	0.0833781	5.86517	4.19755	-0.0122324	2.40632	0.161556	4.56477	4.61753	0.104275	5.89768	0.957549	3.10923	-0.0329312	-0.022972	-0.0300221	5.0795	3.97948	4.19516	4.68288	4.04017	6.11235	1.79393	0.021092	2.11347	4.62112	0.444089	4.83524	3.24302	0.322236	0.282513	1.25854	0.901966	1.03183	-0.0461123	0.528048	-0.012725	0.12027	7.40953	3.51062	0.0924363	1.09201	5.23679	2.79125	-0.0400019	2.07508	0.8742	1.77056	4.41874	0.0339021	-0.00670542	8.47643	7.31777	-0.0184278	-0.0849949	-0.0177693	0.0398519	5.06581	2.25832	5.11056	-0.14163	0.612095	3.82825	1.66025	0.971003	-0.0369188	1.92901	3.3538	3.12728	-0.152892	4.91718	0.029624	4.1673	1.92047	0.718048	0.0774006	1.08719	-0.10999	0.426891	-0.0208981	0.00836534	1.43344	0.263558	3.36741	7.52102	0.490402	-0.0742424	7.75527	1.79234	3.58157	3.9016	0.796481	4.31979	4.88952	4.06265	3.7761	7.46848	3.61172	0.997387	2.25629	2.38817	0.318093	6.40792	0.0500258	5.86618	2.72172	0.306342	5.53071	0.423753	0.167676	0.727612	4.1194	1.59918	0.306271	-0.117032	3.45848	5.32661	0.420168	3.61165	4.24398	0.568667	3.94562	1.52847	5.58752	0.759339	0.147983	0.300134	4.41499	0.857253	0.0576188	-0.00609494	1.35504	0.712581	5.02533	2.67589	0.184712	0.00763231	1.27294	0.20351	1.7724	0.16531	0.0141705	4.45176	-0.0595401	0.0599993	2.1595	0.191902	3.50689	-0.00281172	2.67842	5.78659	3.37493	1.95277	1.85025	4.07784	4.49253	3.86023	1.48971	0.105689	3.06377	-0.0244061	2.45295	4.65433	3.66654	-0.00279937	2.87565	3.33514	2.43397	3.14279	1.32256	3.25885	0.00444479	-0.0303852	3.31703	-0.167958	-0.126918	0.120174	2.69555	-0.259417	2.51834	4.72898	-0.0194148	0.288206	0.559341	4.02604	1.72269	2.42636	0.643436	0.320239	-0.0643942	5.74096	-0.0552023	0.0799717	-0.00643159	2.18946	5.8145	0.727889	1.17164	0.484409	0.0383578	4.89638	5.60077	3.5049	2.9825	4.45878	4.41335	1.31156	0.0369709	11.1809	11.7944	1.43166	11.033	9.88604	2.18198	0.0245294	-0.0694568	7.18641	-0.0481129	1.64841	0.424633	-0.106662	0.0646379	2.5616	0.0472698	0.0100565	2.96889	1.89242	2.03571	0.573479	5.47073	3.06633	3.58553	1.99053	3.79549	-0.167042	1.96877	2.16738	-0.00531935	0.166802	1.17544	1.32371	4.60301	4.74787	3.72958	2.67861	0.266372	0.00168283	5.9549	1.71155	0.0915372	0.751882	2.87643	1.67415	0.418809	0.642093	5.30746	1.37702	-0.0260749	5.05938	4.99519	2.01316	-0.0532987	-0.115884	2.25249	0.337998	2.87682	0.0624624	-0.137578	6.51924	0.91843	3.97032	0.829977	1.88388	6.03596	-0.058725	0.0752585	0.138628	5.24894	1.61335	4.48192	4.64281	0.0139436	1.8671	5.75182	3.27197	6.15559	3.26492	0.387614	0.985241	3.21696	3.40561	0.250627	0.403497	0.274562	-0.102586	4.625	1.10365	6.32628	-0.0701522	1.77322	3.03113	4.45067	5.48836	0.110331	0.605591	3.30765	5.05076	4.61932	0.791221	4.46761	0.0725272	-0.100143	2.82291	1.70464	4.92935	0.885517	-0.00810046	-0.0112874	-0.014894	1.41263	2.23783	2.42082	1.25015	0.731788	0.148017	0.410056	1.57101	1.94021	4.70368	0.462551	0.455453	-0.121729	0.340988	0.769355	2.52366	0.0663783	0.262704	-0.141035	6.15009	0.846175	0.00148205	0.23388	0.286997	3.00015	0.579582	4.16683	2.43443	2.46778	4.92586	-0.0260683	3.52236	0.222589	1.38819	3.37844	1.07413	1.93798	0.441549	2.40828	0.158461	0.2709	0.017884	0.0367464	3.62252	4.88983	3.78487	2.67842	0.543507	0.122339	-0.0186124	0.0411389	5.32991	0.109943	3.83503	1.80207	8.14147	2.02967	5.95724	0.489661	3.805	2.08866	2.87331	3.53265	0.358495	3.75237	1.62957	0.378097	0.0858473	2.21485	-0.0623635	0.00690648	2.22847	0.610986	4.36618	13.7637	1.29522	4.48784	2.09377	1.20249	6.18131	0.281439	-0.206121	0.00811459	-0.0289328	3.41437	2.98773	0.128434	0.300394	-0.00369903	-0.0402818	2.11603	0.366464	1.34262	0.252035	3.22062	1.27028	0.00478823	6.00541	0.142747	2.63313	0.0184574	4.07422	0.0130004	3.21195	0.0549761	0.0408499	8.4035	2.76501	6.20734	4.60793	1.51358	0.110437	-0.0288256	4.57466	3.54907	4.02802	0.936104	0.625948	3.67358	8.54383	3.92173	-0.220676	0.0311818	0.157411	6.91022	3.9542	0.248788	-0.00156459	1.03518	2.09149	-0.108147	0.540574	-0.0533011	0.760507	0.818466	0.0920519	-0.0027361	0.319168	0.0143416	2.49407	1.01543	5.93623	0.335648	0.181449	1.32015	-0.0291379	0.309279	0.0322013	0.070084	0.0643572	0.0292459	-0.0957689	7.54731	-0.0430954	-0.073767	0.709231	0.557623	-0.158458	3.26384	5.74446	3.52144	0.0131322	0.0665397	0.823153	0.712811	0.0513609	-0.00641061	2.14483	0.0447951	1.29776	-0.0857295	0.337285	3.55836	1.15122	0.625166	2.08642	0.288458	3.43203	0.556248	3.68851	4.3622	-0.0920312	0.744857	0.309814	0.182908	2.51801	0.719012	4.60111	5.07504	3.03377	-0.11795	7.07002	2.77048	1.84747	3.16802	0.0678189	1.50937	0.0776912	1.30422	-0.0839541	2.23544	4.0477	-0.020962	1.69348	3.93695	4.70928	-0.000833447	0.629647	1.04464	4.28979	2.69972	0.392406	7.38865	1.70483	0.598699	5.21825	2.80889	-0.0389303	1.73705	2.20652	-0.0509928	0.0382236	4.0922	0.00973249	0.212506	-0.00184085	0.1009	0.00479519	-0.0378504	-0.0178558	2.31678	2.12759	0.0724757	2.07253	3.35487	1.08982	4.49231	-0.062883	4.76622	4.14039	0.41283	2.4187	-0.1734	1.92441	2.71379	6.16393	1.66683	1.35469	1.19844	1.56035	0.120623	0.583621	4.64198	0.377222	2.61016	6.26346	6.59282	0.783342	1.27552	6.86384	0.991909	4.50122	-0.107324	0.158145	-0.0713681	0.28707	3.93736	0.786077	0.246926	0.24982	0.37162	3.99139	-0.151986	-0.0425195	-0.0913607	4.76906	2.59117	-0.0577809	2.56311	7.11701	3.13602	3.67007	2.59488	4.06493	4.76775	-0.0890242	-0.0948667	6.30719	6.39428	-0.00835121	0.0127828	3.89687	5.73189	-0.0108493	1.35522	1.08233	5.03239	0.498363	5.10984	0.186853	-0.0599497	4.1224	2.81694	0.0623365	1.64215	0.196464	4.73668	3.10971	-0.0143388	1.34493	-0.0542343	0.235803	0.028118	-0.0781462	-0.128555	5.27879	6.11898	0.240847	-0.0371074	0.0686793	4.15101	-0.00548538	0.45951	1.02985	0.254187	0.0324981	-0.0133629	1.91636	2.84723	3.25267	0.00795622	5.0004	0.157368	1.43683	-0.0872027	0.654968	0.0184188	4.00418	5.64017	-0.0909222	3.27072	-0.0555666	0.353624	0.0666238	3.7583	0.37336	3.9458	0.32189	-0.178584	1.72642	3.06063	6.52066	-0.070532	-0.0242408	-0.094821	-0.0888307	3.34122	0.213516	-0.0703254	1.51141	1.12984	0.0229768	0.507478	-0.00902395	2.39881	1.17074	3.62895	0.402589	0.00494103	1.55251	5.52231	0.053969	0.524341	2.07686	4.99932	9.07892	0.578975	4.91109	1.75887	-0.0479475	2.00526	3.95782	1.33528	3.13363	2.81797	-0.00639952	9.30467	0.123524	5.40629	4.36891	-0.0794035	-0.00121834	-0.107443	0.209748	0.171497	0.0404208	0.629189	0.246128	0.238499	0.00758756	1.11808	2.45305	0.267334	0.016122	4.55893	0.407611	3.72133	0.367516	0.443946	5.16493	0.0613941	0.2455	-0.0414706	5.61575	5.80827	4.65752	5.53061	0.25591	2.72241	0.292294	2.71926	3.2293	0.167177	-0.0907506	0.469287	4.43014	-0.0300994	6.34396	1.20537	3.25814	2.37599	5.84234	0.0196213	0.0163285	0.576421	0.0716642	5.01274	3.13844	5.24109	7.19535	1.23841	-0.109865	-0.130847	2.94972	-0.0215967	5.0593	0.239442	0.0942573	-0.0136784	0.101655	5.38667	3.45708	3.61153	4.85099	2.13053	1.14021	5.37446	-0.0423593	3.89168	3.91781	0.0266337	2.48273	1.26179	5.43231	3.71646	6.37336	3.47917	-0.0562702	1.5667	0.00322608	0.433606	0.0300745	0.0783786	0.232069	5.56242	5.34959	0.307976	-0.240537	5.79211	4.80874	3.87459	4.87196	-0.0948067	-0.0589926	0.00572442	0.95669	0.899417	0.071968	2.13399	0.0544601	3.82209	0.511597	0.159933	0.186804	3.05684	5.98916	0.622273	2.14884	0.220484	0.215947	-0.134375	2.34555	0.38695	6.13205	3.80052	1.96536	0.84232	0.317951	-0.317263	9.07476	-0.123122	2.0857	0.202669	5.85947	0.718732	-0.0336406	0.243397	3.389	2.05775	0.0308997	0.0506597	0.862814	-0.0590013	1.86587	0.356097	2.91355	3.69872	4.36809	3.28026	-0.0669438	-0.0261399	5.1568	2.96423	2.68042	0.0856377	0.191784	-0.122884	-0.0248861	0.0901295	0.384681	0.787166	1.12091	2.20524	2.57107	0.872675	2.33969	-0.0309479	0.982617	-0.228321	1.96497	0.436411	0.314863	-0.0411299	3.26228	1.00625	0.0162266	-0.0292549	2.90291	3.84877	4.09245	0.382742	2.32658	3.7758	6.93321	4.71228	4.88998	5.90491	4.16971	5.10778	5.68173	1.02439	4.12735	5.69579	1.42439	1.28717	0.281526	2.18491	-0.0486294	0.520249	4.71899	3.24714	2.84416	-0.109394	1.84367	1.57214	0.821028	-0.147155	-0.0299771	1.35442	1.18641	-0.0384374	0.0898047	1.56504	2.72776	3.3083	4.30573	0.147418	-0.00273846	0.57916	2.54966	0.125917	0.00772861	6.66467	0.200168	0.906381	-0.0256353	-0.137232	2.46191	-0.0195855	0.56917	1.39863	-0.0350027	1.74107	0.0138461	0.0571007	-0.0363052	3.3512	0.73275	0.44928	6.29585	4.03192	0.545169	3.5154	-0.0167281	3.49904	4.74198	3.59195	0.474522	4.01366	0.280471	1.08671	1.93293	2.13451	3.02864	4.69613	0.204717	2.40371	-0.0148485	1.84396	0.202568	3.27403	4.55895	3.99355	1.63018	0.565022	-0.0821797	0.112694	1.07533	0.691725	6.16809	0.181791	0.411273	1.98722	0.0672142	1.67728	3.23096	-0.00259465	2.9003	0.672096	0.848336	0.0108481
ACH-000348	-0.274482	-0.377871	Medium	4.04313	2.65519	0.885757	3.05856	0.00131741	0.964099	0.892832	1.44974	2.37522	1.32226	-0.0674692	2.35338	1.76691	2.60384	2.64362	0.451579	4.68432	1.71602	1.83822	0.354522	5.59271	0.769459	0.616371	1.71357	0.266936	0.150731	3.21751	1.00363	-0.102843	6.0344	-0.0122324	0.408979	1.98528	3.87024	4.07936	-0.00496683	6.71662	3.25651	0.0644258	0.0178823	-0.022972	-0.0424522	7.11167	4.08831	4.31182	5.49512	6.10864	6.11368	3.3059	0.0339004	2.59556	1.68295	0.366291	4.85571	4.28724	1.65665	0.00942696	2.27773	3.63927	4.11683	0.0839323	5.25991	-0.012725	0.0613856	5.7287	3.38079	3.43862	3.9882	4.47804	4.78356	0.048501	4.39986	1.26417	2.26487	7.26438	0.278198	3.58715	2.73903	5.17177	0.113495	-0.0849949	1.18485	0.0199548	5.22222	4.14354	4.55554	-0.14163	2.52929	3.97174	0.237384	2.21924	-0.0498655	0.43941	4.60497	0.0437958	0.0378554	4.18432	0.902142	4.67721	5.09223	2.37655	1.29202	10.2073	0.48827	4.9682	6.22025	4.57195	-0.199871	1.12016	4.53193	5.87897	1.44309	-0.0742424	5.79992	0.0654471	3.74247	0.0389899	3.02229	3.13291	1.73975	1.40184	0.520553	3.97432	2.66334	2.56977	2.3333	0.29745	-0.064256	5.38035	0.330204	4.29497	1.12457	4.99057	5.67873	1.72213	4.0454	4.47101	4.19962	0.93137	1.92532	0.113654	3.54053	6.93052	6.72823	0.234746	3.14354	0.157524	2.1605	0.984643	4.08294	1.97353	2.97855	3.03866	6.00461	0.932882	1.19956	-0.00609494	1.70901	-0.0140954	3.93938	1.57735	0.091935	0.00763231	0.0784178	4.58123	3.70243	3.54605	0.524394	3.93151	-0.0595401	0.939	0.0974772	0.168268	4.49261	-0.00281172	0.0479703	4.85786	3.99301	3.56758	0.0464574	3.78744	6.6003	3.15884	1.22489	0.49749	-0.0325927	3.28063	3.97572	0.136133	2.95823	-0.00279937	2.25808	2.14395	2.09254	4.88864	2.18747	-0.0962242	2.84216	2.02587	0.524457	4.60472	0.545571	0.193628	3.18309	0.150228	0.693834	2.63878	-0.0464911	4.90154	0.749999	2.32968	1.0458	6.42794	1.14912	2.69413	5.58324	4.31824	1.6594	0.00900973	0.0227023	4.38411	4.81958	0.192931	3.63869	0.916414	0.318962	5.10773	5.8782	2.64217	0.533908	4.40625	3.96322	0.486088	0.0237584	11.2715	12.3325	3.22844	10.097	10.2782	0.752324	3.26446	0.069966	2.56574	0.59654	0.638846	2.39962	3.53413	1.31222	2.51971	1.5628	0.227287	3.44472	1.43044	2.21228	3.55741	6.39204	3.36765	5.33661	3.16951	5.78133	2.00624	2.20962	0.357481	0.0551876	1.73407	1.73915	0.760749	1.23959	4.21888	1.614	3.71077	2.91101	2.88319	5.74017	6.07724	0.28002	3.84323	5.7152	3.54202	1.39289	0.585894	5.05209	2.50436	1.33252	6.09884	4.80388	0.109278	0.132179	0.0149952	0.683644	0.359005	2.31899	-0.0404594	0.560223	6.29445	6.01767	1.22296	0.137539	0.00967649	6.97166	1.04669	0.179992	2.41201	4.69095	2.76725	3.70659	3.56364	-0.0404317	3.40958	3.86592	3.96349	3.61682	3.94499	4.26396	0.087849	8.97048	7.3362	1.40978	0.597941	1.06373	0.03717	1.53069	0.546036	1.24721	2.96729	1.17661	0.0806008	4.30007	3.68641	0.192885	1.94051	-0.0699649	1.68108	4.04732	3.9645	4.34521	0.911059	5.58921	4.0842	2.18501	3.7792	0.0300999	0.291308	-0.0112874	0.0881056	0.328552	1.15406	0.976771	1.83409	0.749032	1.77317	2.25756	6.98324	0.208357	5.56023	1.51022	4.98652	-0.121729	4.68973	2.34914	2.73573	-0.00118483	0.150101	1.54429	4.98783	0.207118	3.12443	5.18875	8.29635	-0.0599783	3.49148	4.77338	8.15855	1.62588	0.0454096	1.3789	3.75077	0.0281984	0.21599	6.01995	0.418198	0.0783334	8.19759	0.72694	0.625553	2.51554	0.117255	4.08572	3.62501	0.168186	0.87694	3.66944	2.28194	1.69826	0.0437791	5.20122	6.03619	3.711	4.6468	-0.0306664	7.2036	2.33929	2.35456	2.84168	8.71596	0.991205	3.29927	2.92193	1.46421	0.413249	0.781371	0.653145	0.4451	4.33121	0.0106774	3.69055	-5.13904e-05	4.88871	2.51446	13.0346	2.4672	0.102184	2.38264	0.249534	4.79779	0.202931	-0.00722725	3.94341	1.73327	2.29811	7.12578	0.383391	7.07264	-0.00369903	-0.0524815	3.82783	0.366464	2.8756	5.59527	3.13085	0.952449	3.96453	2.34883	3.81699	4.09088	1.35378	3.97934	-0.00185496	3.63696	0.332556	1.09937	6.58376	0.748075	3.16101	4.61419	2.83346	0.00539302	0.731073	2.99065	3.34207	0.106141	0.585691	-0.156184	4.86819	0.686947	3.38433	1.03336	1.20599	0.0921088	4.97569	2.48222	2.80583	-0.00156459	0.717828	2.59773	2.41027	1.76353	4.00059	0.639436	1.9395	2.10811	0.251213	4.02034	0.000640691	0.894023	4.07403	5.75983	5.10921	0.880378	0.380315	-0.0549155	5.75524	0.416475	1.68462	4.44924	2.27991	0.0996552	6.84651	3.44089	2.47174	1.91526	1.20909	1.1929	4.05882	3.76599	2.31447	2.72895	0.000531647	-0.086992	1.92703	4.78148	0.176502	2.53932	0.332487	4.51942	-0.113358	2.54814	-0.00508692	0.606952	-0.0515737	-0.0807422	1.5385	0.675881	2.07464	-0.038695	2.91643	0.0298528	1.91048	0.028888	5.39985	7.96029	2.97112	5.391	5.95906	0.0471264	0.268686	6.67952	1.1121	0.846758	2.49008	3.55768	4.77796	1.67344	6.13416	-0.0317619	0.397477	0.0302398	-0.020962	6.00642	5.35843	4.29323	-0.000833447	4.22023	5.46738	4.50951	3.05883	7.93729	0.314302	1.83106	1.47698	5.23667	2.72699	-0.106413	3.85308	-0.0816117	0.0956982	3.95028	0.634998	1.17578	3.48821	2.59053	4.90831	2.87482	1.71245	2.66959	3.71908	-0.169133	5.54372	0.833212	0.24288	1.44168	4.40169	1.55385	0.5459	3.97881	1.57073	2.34107	3.60687	4.11942	3.01024	4.99739	0.472208	1.15274	2.69424	3.07729	-0.0307256	8.17565	5.43561	2.12853	5.01545	7.21039	4.71094	0.18671	-0.124453	7.31856	0.214798	-0.00482086	0.0984088	-0.0745253	3.81811	3.55145	1.56162	0.173236	6.70896	3.3721	2.09284	0.821026	4.7112	2.52824	-0.0349113	4.51999	0.683962	0.443049	2.31865	1.16194	0.431831	3.27443	2.74274	4.22912	-0.040449	0.086392	1.94969	3.81722	7.01756	1.01862	0.294283	1.44996	3.13843	1.79566	1.01677	0.254332	3.52945	-0.0195688	0.158135	2.16157	2.3906	3.49527	3.01742	0.833862	0.68908	1.03092	5.38427	2.63862	0.928284	0.539247	0.127397	-0.0653308	1.34028	-0.0394363	-0.0896183	1.58269	5.64577	1.37383	0.976586	0.133699	4.59274	2.66933	0.0223157	2.80946	-0.0567393	-0.00506094	2.43222	1.86562	0.958595	3.95066	2.39309	5.20089	0.444411	3.51437	0.929215	1.64312	1.1282	0.358296	2.99429	-0.0624401	0.667443	-0.0691052	5.91754	0.901578	0.0554466	2.12807	2.55776	0.470625	-0.178584	2.66646	2.54359	7.77698	-0.0126067	0.0910498	0.0305693	5.18551	3.21444	0.678857	-0.0306099	3.10465	4.40833	1.01282	0.44308	-0.00902395	-0.0942918	5.56934	4.74498	0.0773455	0.0695735	1.24948	0.690328	0.126195	0.260581	3.41351	5.34417	8.16288	1.89105	5.47194	3.32489	0.0649974	1.60598	3.83371	2.05215	0.770468	2.10778	0.14354	4.13754	5.52198	4.78348	0.551484	-0.0669416	0.164023	-0.0931209	2.0789	0.0447152	3.25203	4.84348	3.0882	1.33294	1.30016	0.592481	0.228505	1.47811	0.155284	3.96355	1.91383	4.16976	3.55832	3.04526	4.63236	1.86294	-0.0321676	0.131692	5.94349	7.11592	0.642899	6.31358	0.23305	1.29501	5.09112	3.79966	4.95379	0.385149	0.201225	1.51606	2.63786	0.306158	0.645871	1.2676	3.14733	4.34779	0.146617	1.80009	2.91139	0.611117	5.23007	2.03197	1.34961	5.60414	8.00705	7.49285	0.067669	0.539187	2.99254	0.218425	4.57538	0.0275121	5.26899	0.162411	-0.0640123	5.61557	3.18834	1.47997	1.21934	1.48396	0.450143	10.4696	1.16698	4.21946	3.77344	-0.0503535	0.406572	2.55562	3.73853	4.12323	4.97672	1.68528	1.19336	7.79345	0.446656	0.776847	-0.173124	0.135113	3.36134	-0.0741334	0.408794	0.307976	-0.101449	7.07391	3.66059	5.51254	2.45157	0.53019	-0.0190778	-0.020959	3.7374	2.64566	2.01266	1.80942	3.3429	2.52556	0.344877	0.0204233	3.89423	2.48311	6.14921	0.393581	1.81625	0.0883632	-0.0120619	5.52606	4.95047	-0.0417711	7.44507	3.16653	0.0305285	1.84245	0.459731	1.83043	0.533444	1.35142	2.15543	3.98463	6.06705	1.97706	0.872061	0.180859	2.01344	4.92891	6.69382	5.61647	8.39325	-0.12254	2.79059	2.26072	3.81131	-0.126148	4.56685	2.08279	0.585551	1.1127	0.032282	2.88177	2.42096	5.03837	0.768742	0.230479	-0.0248861	1.80481	4.01243	0.375603	7.06143	8.07498	6.15711	3.27517	0.128273	-0.0446993	1.1363	0.392198	2.0472	1.87459	0.889231	-0.0971463	2.87884	1.02125	0.061232	-0.000948625	3.14682	3.34248	0.0673502	5.88298	0.271407	-0.121528	2.16772	0.471237	6.18963	0.921353	0.143899	4.97965	5.94645	3.22843	4.59395	4.50947	0.929815	2.50491	6.02271	4.85417	0.113235	3.61516	2.82208	1.53795	1.18242	3.18564	1.50316	3.07077	2.43796	1.06768	0.949659	3.27144	0.878174	-0.0506674	-0.116408	3.07225	0.98557	2.31754	0.0204085	1.98865	-0.00273846	0.510017	1.90447	5.2351	4.31264	6.70262	0.502324	0.265454	2.35165	-0.0276058	1.20229	3.14122	0.191126	2.54462	0.293024	4.32224	1.81347	4.19945	2.7019	3.08927	0.201144	1.05589	0.164605	5.91864	0.168259	4.2521	0.132845	6.02606	4.91648	4.33342	1.02367	3.65166	-0.000610573	4.05618	0.506715	5.47747	4.80661	3.88579	0.49804	4.75085	0.885519	1.30969	1.42574	2.53565	1.24637	2.44495	1.65104	0.317759	0.0295072	2.76042	0.732618	2.10513	6.11259	2.26516	1.92472	0.0369203	4.92108	0.234287	3.7885	1.75735	0.198767	1.61841	5.32237	3.28095
ACH-000356	-0.257195	-0.35547	Medium	3.54871	3.20422	2.89837	0.0866399	0.00131741	0.571813	0.00277175	1.27797	0.646757	0.0491224	2.54194	1.154	1.21599	1.41435	2.6487	2.98358	4.17037	0.00969761	2.28923	1.55499	0.303779	0.229547	2.19407	0.250068	2.86281	0.0190367	2.0339	1.39741	3.14239	0.145451	-0.0122324	1.73879	4.62177	1.68461	4.04636	3.97301	6.74514	1.34763	4.70038	7.35505	0.956266	6.08765	6.12617	5.69214	5.20964	5.37582	7.03482	4.85242	2.52264	2.46852	1.56977	-0.0335604	9.82716	0.652507	5.79023	5.5309	0.00942696	4.52787	3.95188	2.29655	1.3907	0.828216	2.16452	-0.00034464	6.72422	4.28583	4.43972	5.36759	4.99041	5.71401	5.15593	2.17857	3.88545	4.38211	7.97106	3.34312	4.97039	0.711255	4.72877	2.39063	5.0048	0.617697	2.21779	5.07586	4.25365	4.17207	3.93881	1.56963	4.1587	3.88244	2.67916	2.87088	4.03061	8.60378	0.58749	4.98432	4.52087	6.31269	3.70378	0.20522	0.0837612	1.80695	1.849	4.41557	3.90647	1.72707	3.99782	2.74836	0.13192	2.13282	0.172381	3.05993	5.25675	2.86945	-0.0152227	2.33603	3.61535	1.44325	4.06286	2.37518	1.53097	2.25949	0.241428	0.274147	0.460828	0.0420189	2.95283	2.32784	6.87319	2.29872	3.12645	3.41045	4.36968	3.18615	3.16429	5.13527	5.64005	3.35511	0.232589	1.45024	6.55665	2.16919	6.96809	0.324179	1.81083	3.49098	0.135259	4.08421	8.43478	3.79753	0.141996	5.55566	3.32336	4.51712	1.70755	-0.0210065	4.62152	2.37541	5.41517	5.1552	3.80334	5.53456	0.00763231	-0.0258632	1.28681	2.69807	0.333557	0.134754	4.67211	2.04576	4.59262	6.21871	1.21016	3.97454	-0.00281172	0.0199019	4.25306	4.24162	1.67873	0.159723	1.07321	4.49713	2.62387	1.72408	2.43237	0.12695	3.16722	3.72013	1.31076	1.93359	-0.00279937	4.70313	2.51509	2.61441	1.42183	2.546	2.68375	2.3315	3.87124	4.57601	4.7593	3.40936	5.63927	2.51199	5.80322	1.86779	3.31234	6.40428	7.1407	0.559341	5.84257	0.0636655	5.14795	4.39764	2.91387	2.69534	3.79916	-0.013956	6.52828	0.0227023	2.38209	4.11305	3.598	0.195299	8.22789	5.08692	4.58491	5.36186	3.66386	1.04783	1.19008	3.1631	1.1695	3.05303	10.8713	12.3593	5.02413	10.3129	10.3091	4.23578	-0.0304828	4.58283	3.39845	3.9021	0.0761339	4.48156	3.00897	3.15914	5.20471	4.11813	0.581442	3.69528	2.21735	2.65777	4.28698	0.347413	3.47717	5.47168	2.77496	4.32682	4.89976	4.34554	0.302143	-0.0430499	2.75269	2.19993	3.44777	1.80273	5.5462	0.583373	0.578543	2.26352	4.41355	5.60997	2.37883	0.21538	4.6354	4.91228	3.40686	2.62316	3.40246	5.8384	0.290347	1.00151	6.0056	4.92708	1.52807	2.39596	2.18753	1.74391	3.09799	0.0265533	5.57169	5.3575	6.19023	1.86111	4.14623	2.59814	2.29824	6.11747	3.83999	0.335558	2.73874	3.87732	7.23873	3.21679	2.88614	6.27254	1.80432	0.958224	0.511643	5.84903	3.60288	1.99175	6.70156	7.47932	4.57624	4.61438	0.838502	0.0742396	1.98218	5.81953	3.79194	4.64976	6.65559	1.46551	1.87402	5.61271	0.742257	6.60374	5.00487	5.73824	5.28452	4.00395	1.77753	4.66909	0.484152	5.10485	4.40508	5.0698	7.49229	0.0639445	0.0441946	-0.0112874	6.35228	3.45232	2.78034	4.97081	4.00198	3.25938	1.17958	1.0769	1.13735	0.57736	3.61535	3.58711	5.56305	3.20566	3.33459	1.99197	1.35555	-0.00118483	0.238429	3.30502	6.43676	3.71308	2.97242	5.81811	2.09062	4.75073	3.42949	2.09608	4.05876	0.049859	0.211247	2.0581	4.78234	6.59682	0.469383	4.80306	2.57482	1.70631	3.93058	4.5026	2.8876	4.1296	5.1951	0.249924	2.56451	0.168186	2.42446	5.79013	4.65896	0.466376	3.10904	2.47825	3.19646	0.0686932	4.49664	2.26936	8.92118	0.463514	6.01188	4.11864	5.298	0.874195	2.81638	4.51257	2.07595	5.45925	2.42065	3.61128	4.11373	4.41072	4.78756	5.41533	3.4206	1.48005	5.29483	13.3063	2.55116	2.39575	4.53412	6.39387	4.95359	4.54326	6.2271	2.8196	2.77679	4.14151	0.664902	3.11824	5.91914	0.155595	5.57515	3.23394	1.56563	2.6375	2.75389	3.96595	0.545049	9.86766	1.36166	0.0642717	4.31539	5.34756	4.69263	-0.00185496	6.69585	1.89131	1.75386	7.99958	0.183302	4.36589	4.50094	1.61959	3.92769	3.60167	3.49279	0.0846511	3.90275	0.325055	3.13698	6.52197	3.56071	5.46314	6.21662	6.78914	0.914783	6.4575	0.660713	0.575998	2.4729	6.85516	0.103085	1.74746	6.35266	3.72173	2.61597	1.40154	0.324659	4.88931	0.0565965	0.0546524	0.761275	6.20697	3.96563	0.384427	0.691195	0.28405	5.32957	0.364535	1.6554	5.47588	6.07088	6.02646	6.79526	0.346737	1.16198	4.35668	7.26731	9.53788	2.08927	2.29519	5.27953	1.27069	0.0131322	0.104706	2.04629	7.06659	4.13402	0.919262	3.48508	1.47286	4.51084	3.00408	2.24409	0.00886822	0.0405074	3.11229	4.0934	2.41071	5.0742	2.66603	3.06648	2.76702	4.12281	8.42115	0.341246	0.070133	6.08733	5.26976	0.201919	5.24364	4.33296	5.44247	6.05891	1.05422	1.72081	0.220554	0.74638	3.4075	1.37198	0.924881	4.30701	3.96377	2.6858	0.0324825	2.57057	6.53996	0.411494	-0.000833447	0.608375	1.7853	0.302693	3.89416	9.0601	3.91179	1.94944	0.110108	6.2089	2.76943	4.05746	2.21076	2.22579	0.124779	2.8478	0.0270581	2.86071	6.43647	3.22094	4.51052	3.55347	2.16769	0.139705	3.32371	4.43449	4.46104	-0.0024589	0.368205	0.0673698	0.106653	4.77319	4.16043	4.4263	3.21073	1.5063	3.00102	5.19288	1.78368	5.16123	5.35914	1.42877	2.65489	2.2778	0.0470914	0.36628	0.750168	4.9385	3.89991	6.93832	2.51221	5.28524	1.85848	5.37779	1.67114	2.82798	4.14611	3.12955	3.50185	0.102015	0.513804	8.51649	5.9718	4.23114	7.33457	0.100354	3.75499	3.16338	2.98709	4.51054	1.46027	0.0938473	0.583031	2.26069	1.02071	3.55721	3.12504	0.577907	6.2428	5.09654	3.72787	5.06659	7.31259	0.308817	3.29511	2.43715	2.45065	4.56505	2.00516	2.79426	3.87615	5.55528	5.06383	2.27897	1.75017	3.30334	1.19921	8.63055	3.82885	1.36109	5.52081	1.81443	1.95298	1.4025	5.28488	5.77327	2.85958	3.69829	1.80722	3.8424	5.03026	0.0959164	0.00767594	0.165366	5.27983	2.6446	1.89084	5.60792	1.20328	1.76743	4.96583	0.858571	1.29007	3.8816	0.64142	5.42781	0.324125	0.43861	4.82386	0.654968	-0.0552727	0.830484	4.26333	1.60876	4.02581	4.54032	7.22761	5.79123	4.12756	5.64858	4.62041	0.0247915	5.49973	3.56999	0.564583	7.52211	5.07633	6.37839	1.98249	2.77267	2.94444	5.83694	4.48061	3.26271	6.18832	2.89844	8.1878	-0.00902395	2.42905	4.6144	4.53239	2.67147	0.0377234	4.63487	0.382	0.0905657	7.16869	1.90227	5.07498	7.61983	2.03127	4.99166	3.75327	6.65409	0.948179	4.27862	3.53021	2.2464	3.22927	0.0993252	2.0216	0.137792	6.85209	1.09026	6.88274	6.4206	4.14372	2.08575	1.60366	-0.0609577	0.0682172	4.45789	5.32772	1.11296	0.183743	0.0328054	7.35969	0.358222	7.6013	0.0342737	3.49008	3.85124	-0.0211694	4.13509	-0.0144262	2.52826	4.03714	7.1309	5.87922	4.75123	6.43359	0.25591	2.09352	2.80819	0.0279551	8.24819	0.0302438	1.46027	3.66945	5.42339	0.261056	4.35678	3.55856	4.50579	6.07461	0.718548	2.48625	0.709133	5.45468	2.12709	3.68724	-0.0224348	2.41175	7.43022	0.453165	2.25782	1.32862	3.18396	0.00712018	4.57286	3.36119	2.22444	0.0235634	4.45154	4.51712	3.13042	1.78847	1.93289	0.597084	0.151802	3.60206	6.41076	4.21586	3.56043	4.88016	3.34329	1.71679	6.45715	4.94152	5.29026	3.66751	1.23625	0.5514	6.90459	6.68523	4.0162	0.551523	6.31747	5.0711	5.06864	2.32738	3.74738	7.32007	5.33236	5.34658	1.99395	5.10016	-0.0589926	-0.020959	0.639938	3.68905	1.23703	1.5051	2.71142	0.251654	5.88005	2.7527	-0.0124929	1.97633	5.306	0.194367	1.94541	0.421291	7.41188	4.76402	1.49887	3.14257	3.80299	4.07413	0.459318	0.472122	4.54201	0.926304	7.65049	3.05647	2.07373	0.47716	5.72706	2.80485	1.86302	1.8796	2.42531	0.430633	4.52457	7.46577	6.69653	3.20593	4.33433	3.70291	4.68415	3.07362	3.67535	3.77783	6.14803	2.30636	3.28995	1.1944	3.09277	4.27862	4.69588	5.18883	3.11957	2.68819	0.164392	3.35302	0.920639	0.932209	2.88837	1.07561	3.0021	4.01492	2.17257	8.89538	2.13827	0.966408	0.0985391	2.75757	3.01796	0.58065	0.0162266	0.939939	2.61731	2.15573	4.19348	7.45083	-0.0466985	3.61445	2.18252	3.13691	7.36342	1.35404	0.206051	4.90459	0.1338	2.46726	3.96559	1.4407	2.48389	5.783	4.39293	0.969504	5.69937	3.73352	0.540531	2.64661	1.13258	4.3057	0.983243	0.116346	0.14387	3.78893	3.06672	2.84317	1.06611	4.4699	3.56255	2.37367	5.5654	3.76492	2.26815	3.79806	-0.00273846	2.39455	2.06406	0.137879	4.39802	7.17692	6.70317	2.01812	5.53003	2.66076	0.909388	2.64625	2.0714	1.79058	0.511816	0.0533744	2.81778	-0.0215489	0.0470565	1.9023	1.87914	6.33446	6.48431	4.95127	4.4443	2.61496	0.167732	6.82752	1.77597	4.83425	3.40073	4.56838	-0.000610573	4.13604	4.87473	6.60713	4.98889	4.26508	10.87	8.04319	4.17991	0.637611	1.55077	2.34961	0.956757	0.0599999	3.28217	7.43351	4.84527	2.47361	1.7228	2.63244	4.65314	3.28291	0.641649	0.358314	3.71712	0.557288	5.36474	0.321654	0.981672	1.97422	4.76822	1.46209
ACH-000359	-0.245522	-0.347015	Medium	3.98987	2.0561	-0.0203537	1.79567	0.00131741	0.32074	0.47068	1.4215	0.751043	0.274712	0.451753	1.46782	0.0938452	2.56374	2.59706	0.0890815	3.84331	1.33262	1.44967	0.571619	4.80111	0.668232	0.161605	0.523352	2.62158	0.00368513	2.59771	0.830474	1.61032	4.43632	0.780243	0.265093	0.859796	1.60028	3.79401	-0.0830769	5.81646	2.95759	-0.0715766	0.00534958	-0.022972	-0.0424522	5.31933	4.59045	3.95645	7.75001	5.84787	6.29594	2.86538	0.909058	0.298331	2.91932	0.12773	4.19985	1.78813	0.624839	0.234353	1.15244	3.04719	4.13639	0.643735	1.26138	0.000192777	0.0613856	7.1809	3.15181	3.93401	1.69511	5.43701	4.23589	-0.0531202	5.12216	0.188798	0.290192	0.602876	0.726003	4.45582	0.582553	3.324	0.49587	-0.11263	-0.0177693	0.689085	4.34832	3.82233	3.28358	-0.093951	2.39031	2.78114	0.0745408	2.56397	-0.0498655	0.205801	8.65001	0.0570282	-0.180403	3.17674	0.39557	3.78173	2.77912	2.14103	0.141677	9.30466	0.277746	3.64238	2.0819	3.86873	0.964733	1.08808	0.00693222	3.1231	0.344976	0.530506	2.91921	1.16766	2.89017	0.121537	3.18075	3.45325	1.72349	2.54668	0.482157	5.65717	3.83487	1.72887	1.50334	2.04303	1.05865	0.436504	0.330204	5.07939	-0.0354542	6.45877	4.44637	1.37717	4.40703	0.10515	4.27936	0.522199	0.566383	-0.153418	2.83475	6.15448	2.29782	0.839153	2.74209	0.211535	1.84118	2.80659	5.56129	2.38434	1.73598	2.6921	7.30165	1.45522	3.27675	-0.00609494	0.847901	-0.170495	3.69408	4.61563	3.78412	0.0854704	0.594924	2.8011	2.66303	1.45513	0.19751	3.93733	-0.0190106	0.206197	0.0704348	0.017379	3.63824	0.0150138	0.266642	3.44464	4.50023	2.93716	0.00651233	2.00786	6.52874	1.73111	1.16346	0.0815535	0.480749	1.61881	3.67413	0.148296	4.37505	1.80272	2.71292	2.50868	1.66717	4.18356	2.12262	0.868773	1.55526	0.726878	0.249585	5.90544	0.486538	0.0983981	1.91983	0.0485756	0.0633952	2.07721	3.8314	3.36101	0.803258	1.21121	0.693107	3.91997	0.653245	2.69841	3.6969	4.84599	0.864603	1.19331	0.00820747	3.87988	4.51223	2.13364	3.97686	0.0962048	0.419393	3.96928	4.75856	2.77258	1.51402	2.85511	3.61775	0.0836743	-0.0303936	11.6861	12.028	3.45616	10.0867	10.464	0.815453	3.12326	-0.0694568	2.15717	0.283284	1.12913	1.43596	0.348775	1.91177	3.20569	4.70837	1.38735	4.42752	0.133093	3.07564	1.66972	4.60111	2.81858	4.4472	6.67417	5.58945	-0.0194796	2.41616	1.59382	-0.0303487	0.222384	-0.044189	0.690719	6.92857	4.81234	3.39634	2.97368	0.112275	-0.0519305	4.70969	0.856514	0.119951	1.5525	3.5966	2.04918	1.78447	0.475059	4.96538	0.421072	0.685955	5.70913	3.4424	0.990022	-0.129906	0.347109	0.387348	0.525854	2.44364	0.0624624	-0.137578	5.91918	4.55054	1.91168	0.734194	0.691612	6.48224	0.672991	-0.0230191	-0.03429	4.60057	2.02597	3.42345	2.63177	0.091809	2.36569	1.47959	2.65406	2.12696	0.56802	5.43588	3.66911	8.02246	7.03033	0.6319	1.30968	1.03913	0.16415	5.38267	-0.0511303	-0.0592947	0.452034	0.689057	1.62411	5.0643	0.742257	1.44808	2.26227	0.96828	4.80881	4.45885	2.1564	3.03172	0.202078	4.83878	2.83273	1.68798	6.14597	-0.0285167	-0.0214769	-0.0112874	-0.014894	4.94954	6.54782	0.41437	1.19501	0.155498	2.70064	2.90197	3.9674	0.884773	3.97306	0.00544972	7.63933	-0.121729	3.59744	1.21541	3.26337	0.0217764	0.0560171	3.39243	7.98675	0.440708	4.60426	0.986182	6.38263	0.05619	4.74805	1.36046	1.32449	2.5658	0.255139	1.85465	3.30602	-0.0657547	0.0308798	1.26521	0.0384694	-0.0048525	7.44189	0.868527	0.810922	2.62536	0.129191	1.53393	2.69656	1.29551	0.178383	2.8992	0.127673	0.916561	-0.00588823	4.20156	4.69191	5.03535	2.79727	0.00963995	9.03247	0.548579	2.88419	4.67941	5.61622	1.0309	4.05729	5.53886	0.0710001	0.946142	0.350448	-0.00471073	3.12438	0.407704	-0.00122267	3.03297	0.0485922	1.94295	0.307051	13.4916	1.21184	0.585002	1.88219	0.977062	5.37829	1.02148	-0.0704862	2.37129	0.290771	2.74555	1.0023	0.0229326	0.401278	4.76146	-0.141	1.0857	0.986527	3.64349	5.68553	4.79065	0.112797	4.48502	1.6396	3.8886	3.6226	0.248796	4.23891	0.0130004	4.1	1.53143	1.76209	6.7977	-0.00619016	0.467428	4.35994	3.49282	-0.095257	-0.0554847	2.55248	0.499819	0.0258471	1.15351	1.27762	4.94869	0.407342	1.54102	-0.220676	0.530351	0.517199	5.59854	0.645006	0.773743	0.745529	0.258351	6.05768	3.31129	1.47004	3.03801	0.225035	2.66374	0.160511	-0.030747	2.05186	-0.0131965	1.58469	1.23388	4.56968	1.1604	0.159699	0.547023	-0.00383781	2.37943	0.0322013	0.460531	1.57213	3.37105	-0.149155	0.826535	0.178941	5.08885	6.76735	1.68655	5.75623	1.28136	3.79905	1.39348	0.0131322	-0.0546014	-0.086992	3.10001	4.38261	0.0298485	2.85374	0.174219	3.03417	-0.127378	2.4816	2.11057	0.185936	1.01702	0.919559	0.404673	0.651821	0.831924	2.84008	2.58882	-0.106226	0.933516	2.16639	4.31722	7.1121	1.78607	1.09023	5.94136	0.0471264	1.28294	4.63039	0.0997747	0.379107	1.79249	0.457115	3.45232	0.518165	2.60377	6.00088	1.51031	-0.00644815	0.475923	5.34429	2.8255	5.72331	0.301559	3.0901	4.56302	3.75998	3.38793	4.9457	-0.0409618	2.46933	5.1145	5.23147	2.51971	0.0628007	2.144	0.0324812	-0.00708375	1.86767	0.522704	2.66681	5.33922	3.26171	4.44773	3.3481	2.13847	3.26601	3.88994	-0.0626702	0.16549	0.769037	1.23138	2.69138	2.82994	0.278824	0.0252045	3.80508	2.99192	0.662625	1.94852	2.02556	1.96815	4.6385	6.02697	0.844038	1.03932	1.49552	-0.0307256	6.25985	5.17169	0.416566	5.38914	6.38462	3.87938	0.512736	0.0265302	7.62115	0.360674	0.26831	-0.0189079	0.588838	2.14937	3.52034	2.12668	-0.030719	2.17401	1.70337	4.29421	1.32922	1.19491	0.0363119	-0.0349113	3.2764	0.654864	-0.0577809	0.0854055	1.61861	0.794803	3.68761	2.25008	3.23717	1.59564	0.086392	0.438146	4.56911	7.03249	-0.0621182	0.0127828	2.44443	5.19527	1.91432	0.311845	0.144886	-0.179768	0.946067	1.52214	0.985372	4.20063	3.18633	1.84894	0.177686	0.173992	0.0880606	4.20702	1.10417	0.0125076	-0.0244786	0.362073	0.183043	3.07404	0.203561	0.155282	1.81357	5.87248	1.65581	0.0294713	-0.0866207	3.27431	0.532924	0.927988	6.20422	0.0188206	-0.00506094	0.48722	1.15036	0.171537	3.13541	0.648668	4.70729	0.365394	0.866147	4.00795	0.539048	-0.0427001	1.09909	4.65561	0.0197709	1.63378	-0.0965851	0.745866	0.0912696	1.33617	0.970713	3.12789	0.0851396	-0.093166	0.770692	1.95494	7.32225	-0.0126067	-0.064817	0.0305693	-0.0888307	3.56777	0.310988	0.0577343	2.91286	6.12122	3.25806	-0.210781	0.0135479	1.2414	6.83732	4.6607	-0.0447534	0.0590571	0.454417	0.501957	0.0905657	-0.073666	3.87821	4.66355	7.65342	1.06846	5.89089	1.247	1.74375	0.230336	3.96343	2.68463	1.78176	0.999421	0.175685	6.22668	1.21715	5.85463	1.45244	-0.117462	2.17899	-0.107443	0.885207	2.01189	2.54015	2.90468	2.15735	1.00418	1.52082	0.627871	2.69002	1.0976	0.0403867	7.99346	1.03673	3.20674	5.75786	1.5813	4.97709	0.775346	0.074937	-0.0414706	6.12809	6.60435	-0.0180903	6.26767	2.18902	1.54871	6.4139	0.0279551	5.76583	1.35637	-0.0648636	0.391772	3.33209	-0.00229549	0.819536	3.35127	4.24601	5.00878	0.759486	2.34908	0.53802	1.58249	1.31196	0.124133	0.48507	3.69436	6.61458	0.678019	-0.096383	1.36694	2.93585	0.0212681	4.63157	-0.0110395	0.535146	0.184134	-0.187169	5.08795	2.09828	0.188987	2.42123	0.488183	0.6866	8.93226	0.216124	2.83904	3.5974	-0.0769968	0.274235	1.23114	4.85654	3.71283	5.58164	0.528705	0.835626	6.17945	-0.214918	0.122462	-0.161567	0.712142	1.48065	-0.0598993	-0.0258236	3.38273	-0.21166	5.88778	2.8218	4.23031	3.88436	0.10682	0.751519	-0.020959	2.05822	2.00933	1.22017	1.12341	0.488101	1.45571	0.0127267	0.0336907	-0.0124929	1.49079	6.33143	0.247054	1.7226	0.207786	-0.05992	0.170683	4.12461	0.608811	5.27597	3.52089	0.00243825	3.38579	3.20348	1.04003	0.981384	1.63233	0.360783	3.83204	4.99867	1.46359	0.481222	0.315116	1.57325	1.50239	5.12816	5.20869	8.76586	2.10401	0.749059	3.11804	3.33648	0.00912496	4.7184	2.65791	-0.0271888	0.766687	0.258607	0.432251	2.82679	2.27771	0.972509	1.41971	-0.0248861	0.940329	0.451475	-0.115942	3.92879	4.50518	3.1643	0.972716	0.040406	0.17314	0.230385	0.97093	1.9796	0.284794	0.545215	0.1513	2.63069	0.952529	0.0162266	0.0674577	4.00998	1.79859	3.55085	1.46258	-0.0605015	0.129687	0.368766	2.82269	4.77598	1.18688	0.0921465	5.28176	4.0387	3.2051	3.90791	3.92303	5.19991	3.12254	6.10998	2.58998	-0.130159	5.60251	1.88039	2.00196	0.985818	-0.0386065	0.2948	4.52534	1.79554	1.6531	1.32648	3.38071	0.0889232	0.98661	-0.0776526	0.569749	0.728427	1.57803	2.1415	-0.0778312	0.0265408	1.11322	1.66411	0.877921	4.42661	5.87015	1.5732	0.558178	1.37493	-0.0873826	0.619963	4.27095	0.439553	0.556083	0.138466	2.2632	0.521018	3.67534	0.112996	2.59386	0.015426	6.83514	4.84422	7.67645	0.238448	1.32454	-0.0167281	0.761001	1.58297	0.72258	0.368789	4.74097	-0.000610573	3.48855	5.62698	5.30567	4.63218	4.93265	-0.0206117	4.97364	0.717157	1.25963	0.390476	2.44009	0.126467	1.64635	2.08846	8.4911	0.651954	1.13808	2.0327	-0.0818513	3.90032	0.336076	0.817145	0.628488	4.0151	0.511585	3.52297	0.923081	0.618531	0.232794	1.3491	4.27899
ACH-000367	-0.369804	-0.389585	Medium	4.47355	2.36041	0.156699	2.94081	0.00131741	0.993854	0.00277175	1.08385	2.47056	1.48575	0.551586	1.33449	0.156946	2.12478	1.78317	0.858246	3.79168	1.70228	0.414703	1.78459	3.73529	0.388074	0.499275	0.141429	0.0141127	0.034237	2.93156	0.590392	1.35939	0.172722	-0.0122324	0.170494	-0.0547821	0.828542	3.47435	-0.0176732	6.94914	2.27333	-0.0573895	0.247645	-0.022972	-0.0424522	6.24251	4.19221	3.59094	8.90213	6.5875	6.45717	2.66224	0.144241	0.690737	0.226619	0.553426	3.82155	4.30699	1.74762	0.282513	5.84187	0.157082	4.68357	2.11749	1.64059	0.134401	0.0370503	6.82924	0.389387	2.67394	3.15944	4.15968	5.38567	0.685123	3.67845	2.33335	3.22063	4.08887	0.733594	0.189826	0.085407	6.16902	3.87186	-0.0849949	3.65964	0.205613	3.92389	3.43871	4.56017	1.94565	2.10275	2.79008	0.097358	0.498118	-0.076133	1.02821	8.50594	0.0304368	0.899037	3.96896	6.69685	4.23153	5.06632	5.42306	0.754761	7.49123	2.86732	0.250691	1.98254	4.83509	-0.186677	4.26691	0.0942178	0.542788	0.649184	0.169138	1.85871	-0.0152227	3.29835	0.0630989	6.0038	2.96597	2.10915	1.06976	0.462559	0.228078	2.97171	0.391507	0.425807	0.587614	0.608607	4.10319	0.822051	3.6789	0.785829	5.60613	5.20506	0.158893	0.155098	4.74491	3.84798	0.307025	0.116721	-0.0815912	3.23466	6.1975	5.8078	0.637856	3.09506	0.503152	2.07565	1.68659	3.58986	0.130088	1.14574	2.63156	6.50578	0.711499	2.93754	0.263125	1.77278	0.256227	4.0489	1.65539	11.4968	0.0854704	1.44046	4.33947	3.45201	1.98419	0.0418791	3.78503	0.0332469	0.535092	0.0428672	0.017379	4.81948	-0.00281172	0.0618009	3.93443	5.45168	2.25376	-0.00706681	4.99764	5.9831	0.28736	2.25265	0.231239	2.81146	1.31874	4.61782	1.17982	0.577512	-0.00279937	2.72048	0.670915	2.03341	3.18912	3.52981	0.174245	1.25901	4.20977	0.608374	6.27591	2.93671	0.451763	1.8673	6.36069	0.0507193	3.58961	-0.0328902	3.0468	1.73205	1.58632	2.07222	6.59978	0.302814	2.76308	3.59062	6.02161	-0.0692238	2.65125	-0.00643159	1.30696	3.44677	1.19035	2.94119	0.523644	0.299933	3.95059	4.8914	3.59719	1.68997	2.23523	3.50547	0.0696178	0.138352	11.9916	12.8474	1.32288	10.9789	10.2501	2.02277	2.47986	0.409413	0.110064	0.0454837	0.500565	1.04116	-0.0153964	-0.0794499	4.31465	4.74662	2.31162	3.81009	0.106987	3.69057	0.345561	5.63599	4.19117	5.0016	8.88136	4.63409	4.54726	5.25929	0.776378	-0.0303487	0.617282	6.34972	0.548203	5.87441	4.71725	2.56819	2.6579	1.39938	3.68729	5.39154	0.695919	0.342	2.19396	3.87197	3.56871	2.25092	0.411487	5.04174	4.2399	2.4635	6.51711	4.60527	0.0179185	0.0192388	1.47092	0.927207	0.181379	0.583331	0.269841	0.849558	5.65173	4.90992	3.56598	0.211016	3.57646	6.78408	0.87945	-0.0230191	3.76057	3.27913	2.418	3.759	2.6898	-0.0684165	0.096356	6.17654	3.48482	4.01157	2.38886	2.74412	6.23254	7.75855	7.91134	2.78354	2.42906	0.92926	0.496218	5.47087	3.90593	0.977162	2.55515	1.06009	1.34699	6.07978	3.37782	0.260017	5.0106	5.89629	4.44698	4.76869	3.304	4.36167	4.78572	5.02626	1.83306	1.93794	4.85235	-0.0285167	5.18316	0.0385506	0.0503778	2.3374	0.686845	1.39006	2.02687	1.53441	0.808608	1.01623	7.02762	2.07898	3.45337	1.26986	5.44146	-0.121729	4.8821	2.73315	2.00588	0.0217764	-0.000631183	1.91121	8.34157	3.06209	2.9488	0.70123	6.30946	0.678922	5.08077	3.3876	2.98841	4.08592	0.118971	0.0681087	2.31182	0.278372	0.741059	2.91218	0.964006	1.61421	7.98101	1.20733	0.928696	2.82602	-0.00810925	2.60998	2.27732	0.142575	2.48255	4.74377	1.18995	0.858351	0.225148	0.0746652	0.13967	2.87729	3.0417	3.87718	7.95517	0.00886337	3.14018	6.13213	5.91784	0.874195	2.7609	3.50709	0.401184	7.45	0.714626	1.4315	4.09006	3.38515	-0.100435	2.24511	0.423269	4.27548	2.04428	11.86	-0.0913604	0.0430109	-0.00401702	4.82503	4.68704	1.37281	-0.123199	1.32386	0.225305	4.18343	0.240383	0.150765	3.34082	-0.00369903	4.57873	2.5329	2.42137	3.28576	6.1001	3.26285	0.269349	6.69574	0.676422	0.429915	3.88854	0.168248	-0.0410779	1.27374	4.55538	1.12712	0.809941	6.65833	0.194283	0.105734	4.00057	8.95667	0.228771	1.88764	2.32175	0.385428	1.80845	0.260064	0.83476	5.79016	0.471885	-0.0512638	-0.139121	2.5898	-0.0189405	5.82131	1.92419	0.734776	0.065118	5.35238	0.0518212	3.09912	5.21473	2.90177	-0.0233144	0.338402	0.213033	0.0517196	1.47389	0.119344	3.52905	3.33825	3.35042	0.211408	1.59075	1.47932	0.603356	0.0781213	1.25615	2.5657	0.820517	3.66268	-0.0957689	5.54559	-0.0290521	5.56967	11.9436	10.7454	2.39185	1.46354	3.97236	0.313975	0.0131322	5.87661	0.0322959	3.70247	2.42685	2.22836	2.87614	0.260978	2.94369	-0.0189394	0.15274	2.59174	0.0123878	2.44802	2.82887	1.82848	0.147002	0.032005	2.75942	0.0258124	0.0809102	7.59988	3.62985	0.37352	8.73298	1.84557	0.765366	7.31481	-0.109456	1.74896	5.53862	0.884027	1.38702	1.39415	0.692957	3.92029	0.836952	2.20389	5.83825	0.343171	3.87253	0.0193166	8.12282	8.68575	8.30256	-0.000833447	2.83883	7.01587	3.17432	5.43649	5.29936	3.02189	2.91398	5.73963	5.60969	1.57882	-0.134329	3.38491	0.393018	1.31907	3.19522	1.34048	0.938654	0.0902486	2.43321	1.3351	0.318289	-0.0897875	3.16398	3.27358	2.33101	0.152546	0.0105704	0.131401	0.257445	0.120745	3.87234	0.634264	2.61784	0.720158	0.418168	3.25036	4.1046	1.40877	4.84375	1.96279	0.33196	3.72264	3.11801	-0.0307256	6.11589	-2.83752e-05	0.173781	2.61964	4.86978	0.661734	3.03336	4.14515	6.43142	0.655268	2.13626	2.96124	0.169356	3.03318	0.0735623	1.12146	0.333493	3.80806	7.31901	8.27286	1.14413	0.431887	0.238807	1.3382	2.92634	0.571359	-0.0577809	0.898674	2.11797	1.50481	2.63114	2.67596	3.25497	0.222962	2.31587	1.31304	5.05816	7.55918	-0.0621182	0.0637992	3.0552	2.60967	4.99911	1.35522	0.377864	-0.0735033	-0.0605608	2.36946	1.15685	3.37786	3.8387	2.0269	0.335707	-0.139491	0.533844	4.75809	1.71886	-0.0555922	2.54988	0.244064	0.0105923	0.629396	0.265443	0.00901176	2.22584	5.31773	4.39269	1.08665	0.117659	3.93025	4.09549	2.06107	1.55366	0.0310119	-0.017829	0.531511	1.38163	3.50021	2.49884	1.36844	5.97163	7.21587	2.35635	4.11637	0.442726	2.45913	1.17968	4.58662	3.29106	0.930454	1.64187	7.91482	0.103436	1.41029	4.24941	3.69244	0.230149	1.86604	3.84603	1.26222	7.48516	3.55997	-0.0242408	0.12293	-0.0751162	4.09634	4.7251	-0.0569561	6.57092	3.84794	1.17086	0.296986	0.0135479	3.30367	6.13736	3.20852	3.73986	0.0159754	1.8405	0.0154903	1.68297	1.42723	3.82423	5.11057	7.53277	2.96003	5.274	0.416887	-0.101145	0.717536	5.53608	3.15033	1.67088	4.28943	0.0766056	5.93077	6.94851	5.61331	2.11805	2.13563	5.04976	0.467504	6.38924	0.159317	-0.0478628	2.69227	3.56028	0.491346	1.22377	0.331585	3.68488	6.50518	0.0283116	7.56267	1.23217	3.1191	6.92236	0.995387	4.46882	-0.0144262	-0.0446471	-0.0414706	7.21386	7.09923	-0.083147	6.37411	2.32398	2.51453	5.49399	0.145324	6.79257	2.09382	-0.0145644	0.911086	2.22172	0.767175	4.26276	0.115867	3.76494	2.71208	0.00487293	1.84555	2.79933	2.87275	3.37795	5.09874	0.032152	1.30548	7.54309	0.442574	-0.109865	1.35269	3.34546	0.206083	4.70549	2.17047	0.141461	0.173319	0.015874	5.6844	2.96349	1.20692	3.7806	0.665153	0.198648	7.20203	2.05938	3.17066	2.6054	2.53982	0.468348	1.79043	0.0433903	4.44025	5.51723	1.72893	4.7302	0.75366	-0.00807674	0.624553	-0.116377	0.458972	2.8266	0.162638	0.317329	0.177079	-0.183332	6.54667	2.46719	4.07341	0.438139	3.41545	0.00689744	-0.020959	6.06761	0.532502	0.910891	0.156918	3.12547	3.78562	0.829881	0.52039	2.3553	1.69584	4.89077	-0.0402771	0.41753	0.102114	-0.0357915	3.609	4.86396	0.965301	4.29695	3.6094	0.0165529	2.2093	1.55017	-0.265538	2.2358	1.67802	1.21233	0.45521	5.87093	1.25767	-0.00628421	-0.00974231	3.12467	0.720801	5.19638	6.09519	7.9722	2.18321	3.43688	3.74549	3.14013	0.409403	2.74747	3.26804	7.22692	2.95371	2.1671	2.08664	2.66851	0.136168	-0.05251	3.76374	-0.0248861	3.14596	6.77779	0.547484	6.47239	6.27799	2.16105	1.14094	2.44047	0.112363	0.207035	8.31433	2.29049	3.10864	0.59523	-0.0971463	2.24631	0.303992	0.133432	0.278229	3.53579	2.70078	-0.0597489	5.0541	0.249344	5.38639	2.44515	3.70824	6.37465	0.754728	0.0921465	4.95518	5.31899	5.36742	4.38943	2.96597	1.54163	3.81704	5.53718	3.18945	0.473988	5.06845	0.170275	1.73873	0.305553	0.378779	0.2948	3.80204	0.522659	2.71112	1.19302	4.38739	6.1312	2.27683	1.28558	0.735117	0.916984	2.40688	1.51318	1.56339	0.0552515	-0.00890585	1.93628	4.66196	2.15357	6.29267	6.1939	1.40806	9.4028	2.19074	1.04854	2.34539	1.81091	0.529505	0.061028	0.00887338	4.36029	5.70054	0.163644	3.0315	0.0546255	0.567137	3.10829	11.162	-0.14059	-0.0512143	-0.0167281	1.51571	0.316341	0.441071	0.312639	3.90402	-0.000610573	4.22624	2.52572	3.63365	3.61457	4.28105	0.475793	5.1267	-0.0274867	0.372294	1.32927	2.68139	0.221046	1.59825	1.6634	0.232676	6.74238	2.95097	0.596797	0.980116	5.22114	0.143689	0.979792	3.09122	0.402194	0.869364	3.8126	0.775841	0.395487	0.0176035	0.479895	2.26308
