## Supplementary Tables for "Functional genomics guided multi-omics framework identifies aldehyde metabolism as a therapeutic vulnerability in Fanconi anaemia": Supplementary table 3.xlsx (part 8 of 10)

### Sheet: Sheet1 (continued)
ACH-000368	-0.228174	-0.318357	Medium	4.2867	1.85275	0.57333	3.39087	0.290377	0.564906	1.44002	1.9612	1.97421	1.57366	1.27741	1.79902	0.0546054	2.33066	2.27273	0.529477	3.92771	1.39637	2.09135	1.15958	4.61549	0.959298	1.06474	1.30044	0.335105	0.23267	4.07013	0.623851	-0.0631378	4.51303	0.100355	0.798836	4.94356	1.44782	3.79195	-0.043453	6.538	5.76473	-0.0573895	0.268689	0.00480414	0.0185312	6.07963	4.8041	3.9476	6.55092	6.98708	5.93263	3.64885	0.321387	1.87462	1.1392	-0.0745562	5.11752	5.45982	0.485901	0.0656153	3.14272	1.34563	3.05148	1.39572	4.67556	-0.012725	0.0247065	4.96255	2.17992	2.86967	4.75163	5.14644	1.97374	-0.00137707	4.75064	0.450609	3.24489	5.33911	0.538352	1.28999	3.8963	0.12465	0.113495	-0.0713779	-0.0177693	-0.152184	4.68031	3.17514	4.30477	0.80537	2.84764	4.56666	0.185142	0.766272	-0.0629361	0.257699	7.3097	0.503983	0.0960799	4.52412	0.283782	4.14528	1.41208	2.54733	0.553401	13.2011	3.44013	4.69324	1.40043	3.0297	1.23093	1.81335	1.64987	5.67484	1.02767	0.00723928	3.55818	-0.0152227	3.02585	0.380647	4.62339	2.25138	1.0883	0.331599	0.0664747	4.32743	4.37776	0.930481	0.342016	1.39504	2.55529	4.89101	1.46925	4.60496	1.82274	4.77225	6.26409	2.41272	6.08034	1.18685	4.52534	0.594707	1.52456	-0.0584655	4.63761	6.72253	4.0713	-0.0586588	3.74444	0.638541	2.06056	0.649006	5.16353	0.721264	4.96643	2.24293	5.35113	1.036	1.10958	0.175305	1.32874	-0.0516644	4.1818	3.13297	1.07182	1.29426	-0.0258632	4.56627	3.83518	2.96124	0.504824	4.22401	-0.0190106	1.76127	0.646068	0.0305958	3.55867	0.0501413	0.392188	5.12424	4.72312	3.20423	0.00651233	3.71917	5.7734	-0.00863143	4.04635	0.175612	2.71286	0.0133607	4.60804	0.0864349	4.89332	0.0263468	3.44431	2.73019	1.81328	5.57429	3.08755	-0.0703738	1.78047	3.86351	1.2049	4.3594	0.231114	0.30125	3.65398	0.373223	0.075951	2.17275	0.0965816	3.05359	2.20135	1.44476	0.409829	7.35819	0.583212	1.51163	1.53244	4.69944	0.694992	0.361832	-0.00643159	4.04913	5.23983	0.0863541	4.0328	1.20277	0.410544	4.7535	5.53356	3.33661	1.11158	4.14435	3.55842	0.0266388	-0.0303936	11.2201	11.7982	0.547447	9.6226	10.09	1.30015	0.0245294	1.12902	2.06829	1.37547	0.416053	3.0873	0.442598	1.03404	1.84851	0.10307	2.5566	3.41992	0.0803986	3.3154	1.71756	4.97419	3.02973	4.41285	3.21096	5.87209	0.795212	3.8459	1.63363	0.168222	0.32722	0.697944	1.21219	4.02853	4.78407	2.22924	2.8097	3.67232	0.329161	5.48339	0.185293	0.378	1.21617	4.5491	0.241371	-0.00494568	-0.00872486	5.16331	2.22747	2.11251	5.91939	5.13364	2.14842	-0.143102	-0.0358971	0.455763	0.239351	4.29367	0.0499994	-0.111105	5.79943	5.53431	1.34044	1.13449	0.593034	6.8101	1.24295	0.0478511	0.321166	4.94324	0.181257	3.38062	3.23815	-0.0684165	2.046	1.00491	5.08402	4.13359	1.53626	3.19434	5.65628	8.51783	7.62671	0.323251	2.3102	1.27741	0.207592	1.9595	0.0680732	0.640133	0.102937	0.301231	1.14886	4.44059	3.53265	0.1463	1.27887	-0.123351	3.61267	4.61981	3.79751	3.96224	0.0174068	3.50956	3.06032	1.97636	5.38476	-0.0285167	0.0946544	-0.0112874	0.0375687	0.129121	2.98221	1.14223	2.58949	0.193467	0.991805	1.02994	-0.0200664	1.72854	4.88096	1.02509	4.82613	-0.0816009	6.10285	3.49423	1.58294	0.0217764	-0.000631183	0.0703399	6.45414	0.45005	0.636642	0.692482	6.2977	-0.0871315	4.03204	7.72119	6.79516	5.99287	4.2173	0.719347	2.15145	0.140717	0.449921	1.95903	-0.0435543	0.472548	7.94583	2.86177	0.557822	2.21688	0.129191	0.828682	3.39641	0.485673	0.16744	5.54785	2.46922	-0.0095368	-0.0186124	2.39482	0.125872	5.63766	3.61425	0.207303	7.3439	1.13511	2.2044	5.90137	5.8921	1.18008	3.68787	2.44618	1.34568	2.5489	2.47347	0.282244	0.825063	0.179109	-0.0876237	2.29597	0.18505	2.16071	0.260061	12.6067	1.26454	0.296211	1.9968	0.239798	3.89857	1.82282	0.065149	0.609218	-0.00568553	1.5284	2.04027	0.0106665	5.78873	-0.00369903	-0.0897331	1.74783	1.33984	5.05586	4.67896	3.79361	3.04054	6.64761	1.51983	3.48682	3.86489	3.5698	4.68868	0.232543	4.05372	0.417426	1.57358	7.49026	0.358538	2.34144	4.63116	5.31397	0.0294417	-0.0288256	3.47631	0.904962	0.533386	0.191978	0.97458	5.05548	0.850358	1.43966	0.0231758	0.0971138	0.0651374	5.73494	2.7502	0.734776	-0.0152853	0.780955	1.97186	3.14469	2.10144	0.0697331	0.540857	1.25724	0.324659	0.352479	3.36847	-0.0131965	1.51863	4.73146	4.90359	6.21068	0.774099	1.00356	-0.0811887	2.98032	0.112473	1.52499	2.03875	1.72252	0.230324	6.94308	5.09353	1.23274	2.3196	1.07881	1.81042	3.07599	3.94948	0.40513	0.088884	-0.0546014	0.221885	1.92703	1.74948	1.20989	4.20117	1.94166	2.53558	-0.099476	0.326434	1.6988	0.108462	-0.0908603	0.722703	0.909002	4.58751	2.24231	1.0115	0.308576	0.344093	1.28437	1.59236	4.81745	9.22044	2.22486	3.16029	5.64106	-0.0290087	-0.0789464	6.52377	1.06012	0.131415	1.90641	1.32307	4.03638	0.756403	1.2721	0.757574	0.657191	0.560144	0.0839098	6.66051	5.82146	10.274	-0.000833447	2.31891	1.55555	4.0907	3.85031	2.95788	0.907805	1.83387	5.24944	6.41089	2.96371	-0.106413	2.46723	0.0802488	-0.0179006	4.29343	0.996097	2.5792	5.17726	2.8028	3.99344	1.91581	0.717681	2.91916	3.65274	-0.18303	2.34331	0.0362502	0.389847	0.200542	0.341717	3.05827	0.229049	3.40413	0.00541019	3.18432	4.03791	2.18874	2.30441	5.44644	0.893563	0.18521	2.82043	2.64539	0.167487	2.49132	2.49079	0.252173	5.06685	6.66466	3.98478	0.238248	0.925978	7.23913	0.192694	-0.0448348	0.227292	0.538693	3.22148	3.2883	3.87427	0.101509	3.36112	1.23163	2.45981	1.25648	2.21996	5.05425	0.0845441	3.12582	1.42796	-0.0577809	0.523034	0.32366	0.691878	2.84148	3.07341	6.2986	0.328028	0.1665	0.159407	4.72882	6.8432	0.0434239	0.519605	0.612029	2.51356	1.5366	0.567815	1.40916	1.52462	0.430304	-0.0887608	2.39833	1.02361	3.55741	3.22541	0.394559	0.755994	0.049945	4.49171	3.63746	0.424597	0.0913835	0.115177	-0.0653308	2.42541	-0.0267832	-0.0896183	1.74593	4.9996	3.04683	2.0786	0.481816	3.95071	4.02478	1.76947	0.549904	-0.0567393	-0.00506094	0.965079	1.38163	0.0938367	3.27856	2.3855	4.78668	0.598675	1.62043	-0.172059	0.402227	0.408271	0.441879	3.72696	-0.0766107	0.795264	-0.0691052	7.31256	1.81851	1.87449	4.2507	0.920473	0.0247915	-0.0241704	2.76829	2.98735	7.19822	-0.00131414	0.0786861	0.00642915	1.13146	2.74337	0.0968971	-0.0703254	2.96855	4.4711	0.855365	0.00213503	-0.00902395	1.75086	5.65998	4.69355	1.89211	0.00494103	0.717414	0.630256	1.26659	0.303787	3.7187	5.48535	7.86741	0.852878	4.73171	0.0989382	0.112478	3.28998	2.69275	3.58002	1.73401	1.92686	0.121632	3.27809	7.80268	5.32227	1.43914	0.783609	5.26771	-0.0789387	3.3554	-0.0231932	4.0653	4.29363	3.1597	0.913817	1.26249	0.570783	0.786434	2.80202	0.0283116	3.95921	0.886998	4.419	2.76658	3.06724	5.65992	0.905029	0.074937	0.359413	5.61855	6.17825	0.0560787	5.78265	1.15867	1.34081	6.72342	1.99829	4.96343	1.70286	0.147769	0.82039	1.28825	0.423327	1.22314	0.54165	3.71567	3.68612	1.12226	1.38777	1.16172	1.71016	1.79496	0.0201947	1.44978	4.43517	7.87727	1.2133	-0.109865	-0.0897928	2.53967	0.193635	4.65084	2.27328	2.36982	-0.0136784	-0.161607	5.82112	2.73525	1.20133	2.73297	0.829234	1.53243	9.34573	1.16698	4.60307	3.15396	-0.0372215	0.0720724	0.58803	3.3308	3.42768	5.22739	0.500713	3.34217	1.27853	0.454949	1.22281	-0.10533	0.252029	0.440788	0.0491453	0.0898901	0.455907	-0.197428	6.77156	3.5767	4.77345	2.70633	0.243149	0.18738	-0.020959	0.905608	1.52868	0.0589539	1.49632	3.47467	0.239422	0.169556	0.4631	-0.0558231	0.989517	5.76224	0.257344	0.506864	0.00308345	-0.134838	3.24652	1.21953	0.0985899	6.02344	3.48552	0.0716477	0.668334	4.28071	1.24035	7.83059	0.823304	3.21872	1.67863	5.65269	1.69733	0.329591	0.0749621	1.39399	1.4022	2.28712	6.17671	9.25109	1.11063	2.95112	2.64721	4.31121	-0.1005	4.35858	2.3857	3.51846	0.0290768	3.70754	2.32955	2.55875	5.48853	5.16163	0.941286	-0.0248861	3.40153	2.62948	0.180216	6.88577	6.90865	3.12744	4.36534	0.606141	-0.0173245	0.241916	-0.182634	1.96129	0.0768459	0.771437	0.102466	3.44816	0.75172	0.0162266	0.182899	3.77866	2.98415	0.664764	1.76911	0.0333801	-0.0826853	3.5729	2.13662	5.27899	1.29434	-0.00321314	4.64841	4.54422	4.89724	3.5923	4.2807	2.72558	2.86589	7.16188	5.0088	-0.0752815	2.88839	1.98244	1.79519	1.88758	1.71232	0.560874	4.92522	3.35659	-0.0696923	-0.12505	2.13281	1.69749	0.589791	-0.103366	2.47913	1.07189	2.52873	1.16528	0.147418	0.0972985	0.854115	2.32896	1.5885	4.07486	7.58005	1.81233	0.404985	0.190023	-0.149993	2.22225	1.69177	-0.086822	1.54163	0.462699	5.46093	2.05555	4.36832	2.35766	2.97312	0.483009	0.719489	3.27122	3.64638	0.687516	-0.0512143	-0.0167281	5.49728	4.11199	5.56803	3.07815	3.8778	-0.000610573	3.54029	1.87609	4.71066	5.1033	4.01202	0.334409	4.89553	0.306877	1.10313	0.865974	0.918994	0.0892618	3.27642	0.42998	0.894289	0.110819	1.8815	0.0861019	0.115341	5.03807	0.104544	1.60073	1.11973	4.88403	0.290066	4.50683	0.821656	0.103434	0.328744	5.16112	1.93916
ACH-000371	-0.331105	-0.347954	Medium	4.35297	2.63661	3.02367	4.01609	0.0735267	0.786308	1.95138	0.588293	1.64779	0.862692	-0.0812349	1.51151	0.436461	1.98639	1.75116	1.53553	4.03109	1.90396	2.56381	0.0710713	1.47374	1.68832	0.642073	1.17471	-0.0866691	0.804089	-0.11003	1.04672	2.71042	6.59269	-0.0122324	0.546796	-0.118004	0.174469	4.63646	-0.0830769	6.42912	-0.0372486	-0.0433395	-0.0200551	-0.022972	-0.0676787	6.22289	4.59267	4.91064	5.19593	5.891	0.266576	-0.00850237	-0.0313333	1.93905	2.61708	0.067515	0.0766215	0.85596	-0.0630547	0.023682	0.015962	0.557991	3.4779	-0.0735897	5.35708	0.000192777	0.0122423	7.17622	4.47145	0.26864	0.0559448	0.76727	-0.00358206	-0.0797358	0.677071	-0.18417	0.00659117	-0.10264	0.0081336	-0.0604808	0.085407	0.151304	-0.0184278	-0.0987448	0.463057	0.222707	5.01319	1.65644	3.45653	0.039569	-0.00704234	2.75763	0.317184	-0.0278364	0.647854	0.430398	-0.0368724	-0.0104247	0.267653	3.72171	-0.129836	4.99828	-0.0161285	0.0288399	-0.0319047	0.129638	-0.151009	0.0927773	-0.0208981	0.0476206	0.117381	-0.0837355	0.85029	5.15703	-0.0275177	0.157323	0.0383834	-0.0152227	2.46995	-0.0360585	0.504915	3.85278	0.238188	-0.0187793	1.57686	2.878	0.297437	2.18972	0.0553454	3.11596	-0.0235482	0.488759	-0.000496084	3.69202	-0.0760576	3.98764	5.1704	-0.0087344	0.00888728	0.159755	2.29843	4.19588	0.103172	4.9599	0.720019	6.69246	2.95705	0.874657	3.41457	0.469081	1.72621	2.80659	5.22226	0.565928	0.0457555	-0.0195697	1.09026	0.267265	0.0448063	0.00676751	0.272027	0.11599	4.23898	0.15281	0.46255	0.00763231	-0.0394755	1.41968	0.806746	0.151555	1.38308	4.25764	-0.0733179	-0.046616	0.0428672	0.017379	4.75832	-0.00281172	0.0479703	1.93062	5.40925	0.0866263	0.00651233	4.2937	3.03655	5.32479	0.254194	0.117597	-0.0185847	-0.0897919	3.77333	4.81872	0.0125719	-0.00279937	0.196336	-0.0192628	2.12694	0.133703	0.0346597	-0.0962242	-0.0230233	-0.0954562	0.00835787	-0.181799	2.17791	-0.0405499	2.47935	0.176761	0.930106	1.83542	-0.0464911	5.51263	0.208482	0.600148	6.03437	-0.00881159	0.119693	0.138522	-0.0335752	5.4125	1.00287	-0.0403322	0.937873	0.0826403	4.31711	1.12696	-0.0322779	-0.113739	0.0497749	5.28471	3.54673	2.97055	0.210514	0.0382396	2.88429	0.486088	0.38396	12.2469	12.4902	-0.0281182	11.6586	11.0964	0.089884	0.492905	1.34833	-0.0153696	-0.0620007	0.125123	-0.00469618	-0.120204	-0.0794499	1.28928	-0.10916	-0.0567433	6.31442	4.52266	4.99468	-0.131243	8.26686	2.68609	3.41085	2.24757	1.3074	0.134928	3.1988	5.28009	-0.0430499	-0.081202	-0.000906045	-0.0186761	0.0795741	5.29821	0.0653005	0.0841283	-0.0741463	0.0277494	4.73789	2.68699	0.018064	-0.0194095	0.0779655	-0.0245468	-0.0732295	0.123252	5.17486	0.0422392	-0.0260749	6.42426	3.92592	0.0313297	-0.0910652	-0.0620546	0.625916	0.261882	0.0265533	0.123182	-0.124278	5.38255	0.22696	-0.0477027	-0.0360402	-0.0917207	6.70921	0.944481	0.324165	0.0720244	4.8502	0.0811051	2.99511	2.35651	2.15905	-0.0590796	0.020041	-0.0710559	0.83098	-0.0157773	-0.00605986	0.123424	5.51825	0.113423	0.116964	0.0219384	-0.00423392	-0.01204	0.452837	0.229568	-0.123359	-0.0440955	-0.0999856	1.95531	0.203428	-0.0673081	-0.00338571	-0.242847	-0.150819	0.139395	4.94036	3.60263	3.80283	-0.0842071	-0.225921	3.42042	-0.148171	-0.156737	-0.0285167	-0.118767	-0.0112874	-0.028328	0.0807451	0.0888287	-0.0810298	-0.0411585	0.576445	0.0127185	-0.0394405	-0.0895023	-0.103694	4.57107	0.596834	0.0871275	-0.0684843	0.0258433	0.155678	0.0783415	0.0553877	-0.000631183	0.0262218	8.47774	0.184886	0.880882	3.99757	0.316187	-0.128856	-0.000469709	0.155412	0.167865	0.0107928	0.177372	-0.0541314	2.7982	-0.0519558	0.516895	0.0493446	-0.00775117	-0.08065	0.211784	4.91326	-0.0808254	3.30644	0.317848	0.282392	2.40812	-0.00709603	0.473733	0.0222567	-0.0437381	-0.0234358	-0.00588823	-0.0896078	3.57157	0.0963233	3.54165	0.296756	8.25436	2.78485	-0.0484542	1.54704	0.162876	0.023366	1.98793	4.26542	-0.0110792	0.224555	0.925389	-0.0676974	-0.0487396	3.14733	-0.0499099	2.2051	1.52284	4.77998	0.0551395	13.0131	-0.0109118	-0.124021	-0.00401702	-0.0900743	5.79072	2.72492	0.322648	-0.0473128	0.135837	0.807569	1.55129	-0.0654523	-0.0539579	-0.00369903	-0.0402818	0.857092	-0.0535924	0.145621	3.35368	6.39545	-0.168848	3.70325	0.277503	6.22361	4.09088	-0.0352331	-0.0553774	-0.00185496	3.10889	0.0279983	4.32835	8.73244	0.319361	0.282969	5.14971	0.280458	0.00539302	-0.0690035	3.87761	7.4766	1.87746	7.52187	-0.115872	4.3117	-0.00924275	-0.0512638	-0.165797	-0.110419	0.0096333	6.88949	0.563629	0.0188725	-0.00156459	1.75159	8.28342	-0.137745	0.0577758	-0.0404864	-0.0628768	-0.0047659	3.30222	-0.0593071	3.57438	2.92805	-0.00715183	0.564951	3.69845	8.95677	-0.168827	7.00896	0.338107	8.94327	3.36384	-0.174691	-0.0820599	-0.104133	-0.0827312	0.000852369	1.08613	-0.180214	0.843499	0.448765	-0.213087	-0.0341015	4.78774	3.55493	3.10376	-0.0546014	0.474256	0.318224	-0.106047	-0.0563403	-0.0405785	2.65845	0.0143447	0.0695475	0.0767677	2.91828	0.0680808	-0.0908603	-0.133318	0.288458	0.036527	0.032005	-0.0854819	4.18566	-0.120561	0.204686	6.36818	0.352422	0.336656	-0.128497	0.0119232	5.48537	-0.0421042	0.100587	5.86454	1.20503	6.10487	2.47241	2.2096	1.39726	-0.0518943	0.89216	-0.20848	0.596473	-0.0830154	-0.020962	1.35477	0.0241631	-0.109885	-0.000833447	1.83528	3.27867	4.10082	1.99434	0.383165	0.650044	2.05381	0.245215	4.92423	2.68132	5.10203	0.470363	0.159977	-0.0509928	-0.0896507	0.115324	-0.00375945	-0.0436695	0.0254743	2.68096	0.48994	0.257642	1.62376	1.28457	-0.155372	0.113038	-0.0024589	-0.00370455	10.0002	6.45434	-0.089063	0.0613968	3.56185	3.49094	0.05456	0.397968	0.987709	3.4141	5.02807	0.141325	0.728825	1.84905	1.8743	0.298951	5.28006	0.0282831	0.102951	2.81988	0.0737358	0.441981	0.18671	-0.124453	6.38065	0.93326	-0.00482086	0.0642378	-0.101498	0.211354	3.96392	0.489936	0.193071	-0.0798917	0.0395079	-0.0871262	-0.00364739	-0.194135	-0.00256625	-0.0913607	3.08301	0.705372	-0.0577809	2.10549	0.00267725	0.150711	2.96731	2.97334	0.557727	-0.0536882	-0.102436	-0.0659205	4.29653	7.35822	-0.0621182	-0.0537129	2.67238	3.66623	-0.0246046	0.210928	0.578819	2.1286	0.0203202	-0.10172	-0.0737391	-0.033792	4.56284	0.280209	0.264016	-0.208379	0.100535	4.982	0.528855	-0.0417065	-0.0244786	-0.0542343	-0.0523658	0.028118	-0.0522129	-0.11545	0.715918	4.84955	4.61717	-0.119625	0.211865	4.81851	-0.0330827	-0.0314452	0.981084	3.56608	-0.017829	-0.160773	2.47847	4.53829	2.26736	0.01973	5.12308	1.08572	0.370086	0.289711	4.19242	-0.0679667	0.775341	-0.0101654	-0.0909222	-0.0301069	-0.0965851	-0.0918302	-0.0908134	1.64748	1.6205	2.62174	0.16521	-0.117004	0.042122	0.0415041	6.894	0.0537732	0.174746	-0.0181623	-0.10268	2.81874	0.132881	-0.0569561	3.74515	0.216131	-0.09619	-0.17679	-0.00902395	-0.122007	0.193166	0.0557822	-0.00290693	0.150328	0.966905	5.95541	-0.00932425	0.0431898	-0.0062825	5.31163	8.34201	1.62436	6.31749	0.236996	-0.0479475	-0.0598038	-0.125215	3.01052	2.13997	0.278383	0.0417173	0.169908	0.0945666	4.12348	0.17735	-0.130379	-0.13173	-0.0931209	-0.0291358	4.64538	5.81369	0.0413517	3.26596	-0.00391578	-0.0330513	0.313985	-0.0698238	1.31683	0.0523495	0.144535	0.0479989	3.57882	-0.139258	0.0195282	4.11594	3.48905	0.447859	-0.0414706	5.97379	6.83874	-0.0308549	6.35395	0.89849	-0.0956978	0.123749	0.0730337	5.64107	2.84851	0.021941	0.452398	-0.0271796	-0.0442065	6.68403	0.0889225	2.41547	-0.210725	4.91692	-0.063371	-0.0892003	0.063349	-0.13107	0.600182	-0.00858609	0.126098	5.61006	0.110527	-0.096383	-0.117027	3.9552	-0.0215967	4.20734	0.711697	4.38515	-0.0136784	1.53741	4.88025	3.57525	0.450141	9.38615	0.109823	4.46585	0.0176244	0.0105468	3.99364	4.5324	-0.0905131	0.415565	1.85651	0.0690246	4.19337	5.79277	0.124342	0.0459444	-0.138155	-0.138534	-0.0296894	-0.244793	0.467656	-0.0794372	-0.031849	0.114361	-0.0867971	0.536538	5.32043	4.85897	6.25571	0.0814848	1.56042	-0.0455574	-0.020959	0.00221908	0.0349824	-0.00801538	0.736388	0.496935	0.0837205	0.481726	-0.0619091	0.642289	1.97633	4.89247	0.0345885	0.207793	0.992712	-0.0478051	-0.175734	0.972414	0.38695	5.08427	3.92307	0.00243825	11.2125	6.0219	7.89144	3.10742	-0.0975317	-0.0214846	0.0509312	6.45395	5.40622	6.36699	-0.0390883	1.81595	0.876091	-0.0947567	0.127489	0.261639	1.14191	-0.0545072	0.0208533	0.0349328	-0.0753405	0.386741	1.27955	-0.00130572	-0.0545578	-0.0614013	0.0305109	2.6095	0.0856377	-0.104605	-0.122884	-0.0248861	1.36652	0.190525	1.99715	0.0691981	0.257442	0.0767617	2.14474	-0.0396571	-0.101034	-0.0227321	-0.653205	3.03612	0.0503309	1.00598	-0.0971463	3.06051	2.48377	0.0162266	-0.0150317	3.46576	4.18094	0.017941	0.178768	6.07713	4.76687	0.169658	0.0165792	3.69607	6.63471	4.04179	4.2829	6.4183	-0.0483651	3.27293	0.0173447	0.0912803	1.04852	0.375501	0.36225	-0.00957967	0.305194	3.62843	2.1837	0.681519	-0.0386065	0.177855	-0.0257464	4.65819	-0.133942	-0.0699527	0.0693557	0.0505455	-0.113568	-0.156309	0.0483986	5.24737	-0.0128411	-0.0835818	-0.226606	0.0265408	0.790243	2.88103	0.522856	3.59834	7.24636	-0.104787	0.433219	-0.0134656	1.0882	0.293231	0.035	-0.086822	-0.115702	2.68785	0.00887338	-0.151905	-0.0215489	7.33727	3.70844	0.824171	-0.0188419	4.70687	0.333174	0.105203	-0.0512143	-0.0167281	-0.0128744	0.19516	-0.117041	-0.00969801	3.90158	-0.000610573	3.43145	0.0281857	2.02847	0.465844	4.42214	0.604304	4.00989	1.83875	1.99192	0.555061	2.12627	3.04535	4.75516	-0.04811	-0.166142	-0.203141	1.17843	0.623288	2.08551	4.58832	-0.00541175	5.2365	-0.0176278	0.0122423	0.0387539	4.0134	-0.0161682	0.158682	-0.0352683	-0.147084	4.04206
ACH-000373	-0.277763	-0.399362	Medium	3.6087	3.07541	-0.0203537	2.30401	0.00131741	0.425795	0.791453	0.775285	1.72694	1.50165	1.00955	2.54682	0.252459	2.93939	2.08531	1.37166	4.05905	0.768724	1.36324	1.04073	5.97755	0.793655	0.536346	1.34878	2.41585	0.0190367	0.472568	2.98003	2.52441	5.16258	0.318665	0.192115	2.30939	3.51301	3.46681	0.596317	6.20321	2.31526	3.10763	0.066928	-0.022972	-0.0300221	5.93756	4.38074	3.59094	5.47217	6.55514	2.22425	3.98117	0.0591747	0.444739	3.14765	0.139476	3.27365	3.92447	0.148107	0.0517734	2.79432	3.13297	1.7162	0.0461349	5.19285	-0.012725	-0.00034464	6.67919	3.16036	3.5019	3.38406	4.12351	3.72051	-0.0400019	0.40875	-0.0884666	2.98012	2.66843	0.0210798	3.16806	5.02894	3.55003	0.386669	-0.0578911	-0.0177693	0.374118	4.41358	4.11521	3.76164	-0.14163	0.0063748	3.59085	0.374234	0.389122	0.00120084	0.534984	0.328478	0.0701363	0.778129	4.61494	0.141118	4.42942	-0.0021287	1.0164	-0.0177726	1.25572	0.993806	2.97579	0.479841	1.3358	2.31787	1.22421	0.761154	2.86055	2.72879	0.0203739	2.1717	0.15398	2.92274	1.97642	1.15547	3.97271	2.80668	1.85904	0.261404	1.93978	2.74698	2.26429	2.32553	0.337159	0.243053	0.857099	-0.0798661	4.19019	0.570763	5.91221	4.70486	0.721421	2.02598	0.804869	3.7911	4.86092	1.11537	5.33543	2.11988	6.51274	9.19108	1.16981	2.69308	0.0660199	1.93048	2.48459	4.86292	1.54541	-0.00823493	2.19061	6.08041	0.642593	0.303492	2.98826	1.55428	0.193159	4.5396	2.37341	7.13818	0.0547894	2.39564	0.428266	3.30938	0.980559	0.0690497	4.82961	-0.0595401	1.67807	4.1055	0.0305958	5.82995	-0.00281172	1.6252	0.563917	4.4603	0.668826	0.0199577	3.40427	5.54776	2.02158	1.00906	0.71221	1.79011	1.88622	3.92934	2.66743	0.901199	-0.00279937	3.5168	-0.0585381	1.75651	1.94314	1.52533	-0.0962242	0.0965133	-0.0431503	2.4006	-0.181799	0.12807	0.391889	2.86955	-0.0815001	3.24657	3.59875	-0.0060624	5.13071	4.2444	2.16205	2.08615	0.0448246	2.87614	0.353953	3.10427	3.74735	-0.0692238	-0.0656563	0.782865	2.19588	4.68113	1.08509	0.219886	4.77225	0.231303	4.12239	5.21702	2.74649	1.76264	3.60709	3.62951	-0.0176107	-0.0166552	12.6317	12.993	3.81977	11.6546	11.2134	1.58073	1.72326	0.00835585	1.76831	1.12606	0.0252957	0.357433	0.0937633	2.47485	2.16754	-0.0591403	-0.0567433	6.42905	4.35788	5.38408	-0.105946	4.49682	3.71007	4.42556	3.35738	0.738877	1.13324	3.96959	5.93847	0.0313279	0.0107829	1.05611	0.485091	0.623123	4.16359	3.14506	3.92037	0.0147063	0.139469	5.46142	1.6628	0.329807	4.58769	2.26129	0.528727	-0.0593088	0.274856	5.13726	0.278901	0.540927	5.68357	4.55938	3.87925	-0.0910652	2.242	0.304743	0.0183238	0.0556881	-0.0271771	0.646039	5.93308	5.06705	2.96885	0.451942	0.313803	6.54761	0.0108906	0.0478511	0.105726	4.99967	3.81408	3.72504	3.90601	-0.0266424	2.15543	1.01255	0.560348	3.97635	0.234262	1.0671	0.099806	6.98042	3.59484	0.229189	0.144113	1.27741	0.130653	4.52096	1.06534	1.35345	1.75321	0.41802	3.54604	2.88444	0.339206	-0.0434082	0.0494461	1.26239	3.74137	5.14451	5.72137	3.34661	0.0993469	2.98794	4.21335	2.15782	1.73437	0.0639445	0.0312981	-0.0112874	0.0246392	3.70435	2.66771	0.434186	0.989409	0.623857	1.06853	0.0963899	0.284936	0.928531	4.59026	3.16044	0.43438	0.904752	0.519115	1.44917	2.26856	0.0217764	0.123839	2.97428	6.42398	2.38332	0.524762	1.83211	1.57722	0.472465	0.135527	3.47057	2.28977	0.03696	0.0579493	0.921479	4.27699	0.453481	0.21599	2.98393	2.58557	0.578629	0.312911	-0.00686893	2.79897	3.85061	-0.0616004	2.48252	2.4612	1.23648	0.6658	2.74634	-0.00228164	-0.0234358	0.0191866	0.160128	0.0836888	0.888384	4.26808	-0.0171044	7.57516	2.60028	4.68909	2.02058	4.00056	0.222579	3.86697	3.48229	0.325607	3.72454	0.737242	0.637988	0.686527	1.64561	0.0457559	0.0189097	6.69503	3.02912	0.681672	13.5511	4.52003	4.60309	1.1134	0.924781	4.97306	0.446589	0.480415	1.54847	-0.00568553	1.31072	0.227731	1.39557	0.0115775	0.0102871	-0.154116	0.683288	1.861	0.398221	0.519224	4.07035	0.76051	0.401582	0.685335	3.64682	4.38395	0.237568	0.667236	1.26737	4.43903	1.74493	3.24389	7.81644	0.0190475	1.06828	4.73809	1.12715	-0.121618	-0.0690035	2.85476	0.098	0.283543	3.16026	3.95639	5.21655	0.116534	2.48079	-0.192975	2.73274	0.650195	6.24763	1.96366	-0.00766821	3.82391	1.05576	7.9116	-0.0648203	3.76384	1.49659	2.52233	0.139784	6.54755	0.0517196	0.575866	2.10595	0.13218	2.53624	5.69045	8.56859	1.04262	7.87634	0.992354	7.9983	0.685106	0.0587997	0.542615	1.23173	-0.12221	0.220666	2.017	0.0371773	1.14077	0.579558	-0.118775	2.21437	3.59007	2.15388	0.0131322	0.0139836	-0.0460764	1.29651	1.58587	0.0298485	0.90574	3.49213	0.106753	-0.0320465	0.0237374	3.2779	0.569084	3.19475	1.21036	3.00286	0.576939	1.13991	3.94162	2.6896	-0.0920312	2.41055	7.75678	5.26509	2.09914	0.803648	1.21005	4.96453	-0.0821308	1.11615	5.70178	0.216084	6.21296	5.41181	0.175362	4.59213	-0.0383712	0.61241	4.05592	2.73536	0.331122	0.169486	0.13939	6.13874	1.32514	-0.000833447	1.04472	1.2563	3.5575	4.1049	0.713058	3.4917	1.61605	0.192665	4.86192	0.982735	3.17437	0.77924	0.792768	-0.00708375	0.886007	2.03599	0.174007	1.1388	0.975754	2.13002	2.40328	0.336724	3.02026	2.94141	1.69611	5.51454	0.0105704	0.254742	5.81834	3.50298	-0.0372017	0.717179	3.71681	5.68527	1.89118	0.837867	0.328095	2.99276	5.27718	0.773896	0.65474	1.64738	2.29059	0.288477	6.0555	-2.83752e-05	3.15302	4.80645	6.582	1.1155	2.25289	2.4869	7.48102	0.0150994	0.391736	-0.147002	0.224066	1.14293	5.20212	0.792456	0.0588071	3.58839	1.29255	0.248618	0.114654	-0.165899	3.60956	-0.0913607	4.64884	1.38642	-0.0577809	3.40549	1.77585	1.50948	3.20624	3.35289	5.5999	3.78946	-0.0366256	0.851028	4.58714	7.09151	-0.00835121	0.0127828	-0.0399361	3.55904	0.600137	0.233999	0.696055	3.13258	3.27029	3.64633	0.706833	2.44517	3.83987	1.01331	0.394559	0.118728	-0.0025728	4.35393	0.101231	-0.0143388	0.521387	0.526874	-0.0523658	0.028118	-0.0522129	0.986794	3.53728	6.64535	5.83147	0.0719377	0.358874	3.85187	3.0945	0.0484329	2.37894	3.07588	2.02406	3.3595	2.17577	4.78381	3.30122	0.110271	4.50338	0.405467	0.4161	3.03923	5.0296	2.96612	0.98357	1.04788	-0.0909222	5.02135	0.167938	2.22991	0.583341	3.63017	4.99168	3.73607	-0.0127992	-0.178584	1.93494	0.96397	6.47315	0.0320073	0.0281419	1.43131	-0.0615342	2.5252	0.224676	0.207821	0.313297	3.56075	1.39504	3.58139	-0.00902395	0.245593	0.957594	1.66456	1.28795	0.0159754	1.13325	5.5783	0.332299	0.170069	1.14366	4.8354	9.0793	1.93607	6.22877	2.53437	-0.0349504	1.03472	3.06354	3.66929	3.51424	0.82835	0.0178948	6.75387	0.52306	3.43505	1.80052	-0.0545884	4.86916	3.26118	2.99461	5.66023	6.12458	5.06294	0.22301	4.45103	0.00758756	0.948685	0.705166	1.58262	0.31041	0.109749	3.0088	4.32203	3.15441	3.7719	4.7857	4.79843	1.07778	2.12561	4.63586	5.7587	0.19328	5.6972	0.364907	1.74513	3.25488	1.97295	4.75409	2.3646	-0.052108	0.356018	3.76733	0.0780167	4.28786	0.255826	2.36828	3.72029	4.35136	0.196309	0.701451	2.441	0.638202	0.417954	0.0187047	4.03546	5.37624	0.613109	-0.0181923	-0.130847	2.81596	-0.0215967	4.50387	0.101662	2.88871	-0.0136784	0.0486939	5.50023	3.34408	2.46518	9.41589	0.94902	4.40998	3.67662	0.134961	3.4147	4.5941	0.434521	0.669173	3.2776	4.47241	4.03709	5.83056	1.73283	-0.0430792	7.63179	1.18267	0.0706065	-0.127523	0.887441	0.127428	0.524839	1.57259	4.04279	0.240987	6.64076	4.54641	6.89839	5.0007	2.15858	-0.0725614	-0.020959	0.17542	0.139494	1.17999	0.673123	3.07046	5.8565	1.06501	0.0855487	0.110305	2.48536	5.42737	0.0466641	1.38076	2.38373	-0.0238777	0.449737	2.0451	1.23211	4.6399	2.81246	0.124682	8.2392	6.46013	7.07648	0.565245	0.539591	2.41541	2.29861	4.91983	5.55229	3.87154	-0.0390883	1.82247	1.93003	0.0188595	0.670947	0.961163	1.64495	0.948563	2.20909	0.903574	0.46021	0.670965	3.73064	0.0613612	3.10407	-0.0204728	0.307212	3.62061	0.25512	0.416123	0.458533	0.110556	-0.132591	3.06176	0.259401	0.492306	0.595872	0.479989	1.91019	0.912747	-0.058581	2.00684	0.0468326	2.01911	0.214708	0.653134	-0.0411299	2.86236	1.43434	1.44626	0.026808	3.16235	2.82853	0.454642	2.01855	0.325092	1.15602	2.65234	2.97817	4.28065	4.96077	4.29191	5.32263	4.09809	3.05641	3.82312	1.0681	0.756263	2.00747	3.50398	1.36447	0.00319843	0.393154	0.995313	2.88108	2.05973	-0.0112311	0.69496	-0.0122045	5.67226	0.0155552	-0.12505	0.763714	1.81268	2.34924	1.55012	0.231523	6.51164	2.16608	0.321922	0.211741	-0.00273846	1.10163	1.96354	1.91018	5.21171	6.26864	-0.0675488	1.50933	4.45788	0.623527	1.66989	0.245711	3.18302	1.43693	1.26553	0.232321	3.12642	0.03139	2.36301	2.83171	0.344057	0.882225	1.23885	2.52016	0.286539	0.616779	0.0222842	0.41627	-0.135616	0.120658	0.0143633	4.44426	0.0313874	3.32973	2.21055	2.35235	1.38133	4.64725	0.309406	5.95883	-0.0531356	1.04473	0.626431	3.01894	2.5813	2.82268	0.0843687	0.378546	2.52055	2.29582	0.243794	-0.0818513	5.18635	2.81698	3.56262	0.440952	0.171194	0.652758	3.36644	0.521258	1.94633	3.42967	0.0910667	0.384902
ACH-000381	-0.187991	-0.34518	Medium	4.09954	3.14855	1.75713	0.183985	0.00131741	0.550977	0.00277175	0.860678	0.325294	0.0346931	0.636486	0.963971	0.384753	2.55597	1.95803	2.58492	3.88443	0.03867	1.35206	1.28091	0.277679	0.0776225	1.30741	0.128818	2.76269	0.00368513	0.268187	1.4114	3.39527	0.159152	0.00432537	1.06071	0.0520347	0.212721	4.10411	6.18302	6.87992	1.42545	4.02557	6.058	0.517416	1.79604	5.95555	3.76729	4.11044	4.91425	6.4406	0.292027	2.97431	2.61992	1.86728	2.19642	9.86852	2.55826	6.25455	7.05214	0.00942696	3.28672	4.26153	4.52092	2.90156	3.24818	1.5645	-0.0130569	7.10671	3.56385	5.59061	6.62212	5.67381	5.00016	4.8715	1.22714	3.27165	3.84578	6.03279	2.53508	5.93207	0.429836	4.99603	0.632125	4.11846	4.00551	3.28579	3.65888	3.36458	3.13233	4.07336	2.47936	4.19461	5.0856	2.24962	3.61916	4.61442	7.57755	0.0169488	5.00654	3.98369	5.77374	4.76303	2.4006	0.308088	2.25108	7.76774	4.34791	1.91743	2.71887	3.8334	-0.0260369	0.661401	1.99491	0.353615	3.11787	4.03833	4.08251	-0.0152227	0.966437	2.62339	2.50928	3.835	3.90311	2.69821	0.472392	0.13108	1.56524	1.25283	0.352769	3.79759	0.0159908	4.41979	2.73467	3.82578	2.63305	1.37921	4.28671	3.00094	5.98185	5.48508	3.56194	1.23672	1.25859	7.27932	1.445	6.19613	0.00565448	0.565405	4.36967	0.36101	3.53697	8.69134	3.25444	0.118074	5.02267	3.59499	5.26179	2.94132	0.932095	3.81133	2.07415	6.99801	3.985	3.24609	5.93971	0.0854704	-0.0394755	2.66772	5.35784	5.62425	0.0824397	2.81492	3.69657	4.99467	2.65454	2.3908	4.74943	0.0326637	0.0340049	4.98819	4.94896	2.40677	1.39805	1.82596	4.57592	2.46923	2.4262	3.40194	2.24717	3.77688	5.11076	-0.0737471	1.21979	-0.00279937	4.55717	4.39548	1.66717	1.19401	2.62308	2.06159	2.69972	4.92084	4.78964	3.6619	4.38378	4.56648	3.04878	6.9639	0.011947	3.05194	5.47694	7.28166	1.72818	4.47514	0.181623	4.39843	0.99336	6.09987	4.31165	3.26586	1.22197	6.2787	0.00820747	2.43194	3.33693	2.76662	-0.0178649	8.49098	8.52499	3.01541	4.77941	1.49332	1.80613	0.443605	2.84507	-0.00271502	1.12559	10.2552	11.2813	5.15659	9.84753	9.95419	1.95642	2.7241	6.08411	3.63248	5.1877	0.113042	1.75999	2.56908	0.22864	4.93677	4.11564	0.134847	0.498183	1.2815	2.89297	1.76975	0.235109	3.6815	6.09537	3.27102	4.15379	4.42935	5.96468	0.0559217	2.61763	2.51614	1.16265	0.65845	3.33636	3.75854	0.116336	2.86508	0.985441	4.45019	5.52142	4.40421	0.0478848	4.46176	0.575875	2.87679	3.14785	2.40131	5.82591	2.66774	2.29881	6.67417	5.26072	3.81781	4.50005	3.05034	0.484071	2.68631	0.0411928	4.86658	5.77103	5.09298	5.24577	3.31452	0.0600517	-0.0917207	4.36762	0.68151	4.65431	4.22577	4.05857	5.64522	3.5933	2.15645	6.42959	1.0313	2.7927	0.845963	5.56194	3.18589	0.0717469	7.50384	8.67684	3.79351	2.15465	1.93965	0.0224352	5.20682	3.10072	4.56649	4.4465	5.82969	2.13638	0.0520381	5.56283	3.26033	7.32701	6.49908	6.18659	6.54308	4.34161	0.498156	4.49964	5.93015	6.68321	3.22581	4.04295	7.83323	0.00699533	4.41411	0.0709758	6.43254	4.48418	2.91169	5.52628	3.92967	2.86613	1.474	3.05686	4.91664	0.208357	4.30935	3.02562	3.65629	3.67326	0.0127807	2.09444	1.56221	0.0103526	0.201233	2.68764	6.87548	4.59564	6.21488	7.4635	4.00355	3.60769	3.80194	1.17209	3.03131	0.0107928	0.923978	1.35752	4.28924	6.35514	0.316419	4.3185	3.19565	1.93798	0.610694	5.05359	2.69131	3.0343	0.0434003	0.526253	2.41096	-0.00709603	2.94086	5.10961	0.0246905	1.82285	2.64531	3.28856	0.68513	0.17619	3.45405	4.31496	6.84621	0.112079	3.92118	4.94015	6.53415	0.501998	3.59244	3.32305	2.47959	5.47603	2.65546	3.60127	4.09356	4.15936	5.39835	4.39999	4.84079	7.24693	5.25775	14.9681	3.26859	3.13813	3.60677	6.60616	5.04496	2.86583	4.37918	2.70727	2.53628	4.84648	0.932784	4.10775	2.89263	0.0514295	6.44304	1.12722	2.74461	3.65603	2.82085	3.95509	3.58444	6.19837	-0.00793315	2.76886	2.98346	3.80807	5.07721	-0.00185496	4.77467	0.0415527	0.0408499	7.81657	0.612197	1.75837	4.37265	0.601313	4.18268	3.16805	3.96145	0.150165	5.19201	0.156679	3.60527	5.35773	2.41386	5.02059	6.01318	6.86554	-0.00458287	5.48584	1.61408	1.50147	4.5673	7.35288	0.0648082	2.12027	5.45813	3.37294	3.28512	0.71239	0.160511	5.04777	0.240956	-0.0131965	-0.0218367	5.00137	4.84726	0.495201	4.45423	1.23592	3.72884	0.064891	2.02785	6.95189	5.65269	5.63402	6.19116	3.33911	0.142142	5.08168	4.86791	8.81711	2.97389	1.62921	4.37382	0.191382	0.0740265	2.97993	1.51001	6.27326	4.2619	0.84365	4.98453	0.936594	3.35397	3.16273	2.63925	0.128584	0.32925	3.56777	4.31046	1.27816	4.00735	0.0181296	3.80282	0.274848	2.59956	7.01345	0.104626	0.0303818	6.09291	4.32528	1.20364	5.06132	4.29804	4.21946	6.08174	0.843042	0.649683	0.31573	0.135961	3.16416	3.04034	1.09359	5.98818	5.38912	2.96942	0.702104	4.96678	3.32283	0.848773	-0.000833447	5.35263	11.2398	0.686049	2.81385	7.403	4.73465	2.77943	2.34814	6.65552	1.77012	4.62899	3.87772	3.67423	0.0351679	1.76075	3.99746	0.00973249	0.28106	5.90864	6.17117	5.4215	4.42909	1.86008	4.48745	4.10584	4.94122	1.02107	0.24288	0.246232	0.106653	5.46348	2.24745	4.06971	1.24844	0.110456	2.75111	5.36291	3.23355	4.66814	5.16505	1.23823	2.33549	1.82239	0.288477	0.258414	0.34169	4.06857	4.29613	7.03093	1.94085	3.28182	0.55076	5.57178	3.02915	0.0212189	3.73147	2.08799	3.99611	0.0878578	0.415843	8.35369	4.50434	4.84647	8.44061	0.629829	2.78234	3.42461	3.22269	0.559765	1.47613	0.21896	0.0290979	1.41134	1.08463	3.00409	2.45589	0.0816333	4.57315	5.27769	4.80591	4.00067	7.25599	4.04121	4.74401	-0.0399361	1.70182	3.90555	1.3704	1.50702	5.3388	5.17401	0.114448	3.09442	4.97813	2.78505	1.01991	8.23641	4.00149	1.3511	4.63764	2.8884	2.37096	0.833227	3.57454	0.0105923	0.0423817	2.8715	2.96829	1.98261	4.31301	0.0819814	-0.107493	0.372947	4.50207	1.94902	1.89766	6.1066	1.50287	3.06026	5.38361	1.47716	1.79211	2.62581	1.37259	4.915	0.849286	1.21523	4.34992	0.0399634	-0.0937287	2.13927	4.04905	1.27228	4.28927	3.73171	4.50772	5.32249	3.90553	6.21677	3.82256	0.739743	4.40773	4.46125	0.54593	6.6619	5.22081	5.57785	3.81104	5.31342	2.42084	6.3025	6.34291	6.63676	6.21357	3.17362	9.47274	0.00231784	4.43044	4.66477	4.59435	3.05354	0.00494103	3.85297	0.028905	1.70131	7.06176	3.10968	4.29429	6.90725	1.13406	4.10784	2.64294	6.49206	2.63079	5.50633	3.97095	2.0715	5.35051	0.00580777	0.213933	0.151924	6.0081	3.00165	6.29508	6.48188	5.14202	5.68194	-0.00934901	0.00328683	0.333703	4.9215	1.94531	0.42088	1.09866	3.96294	7.09172	0.628175	6.92909	0.0615915	4.48622	3.8257	1.47523	3.85888	0.686386	2.26196	0.299485	6.51199	6.3202	5.34819	5.8277	3.18085	2.03077	2.68057	0.0730337	7.10758	0.0586842	1.53483	4.37012	4.80848	4.18148	1.36239	3.9778	2.45892	4.70988	0.146617	3.32449	2.44324	5.92767	2.90081	4.81009	2.95116	0.637692	6.83919	0.757518	2.79296	2.29859	3.34085	-0.0215967	4.18223	4.07543	4.42242	0.63244	5.06134	6.21309	2.47584	2.70254	0.527829	0.0846923	0.371374	1.93981	6.36226	4.38506	3.96568	3.98014	3.56264	4.02248	3.20072	4.20776	5.5952	2.96177	0.695395	0.305567	7.60714	8.80123	7.14826	2.21919	5.34675	5.52294	5.32201	2.40044	3.98232	7.08955	5.36735	5.21087	2.26309	5.45258	5.32889	-0.020959	3.3595	0.0655714	1.20309	0.697196	2.37559	2.06278	5.0221	2.83142	1.23362	2.74725	5.30665	3.0646	2.11057	0.00308345	7.29284	4.82223	3.84068	2.98693	5.91116	3.19932	0.0443678	0.543245	-0.00391043	-0.343787	7.9681	2.70622	2.1469	0.189499	4.59421	2.82893	1.17183	1.75692	3.48937	0.15212	2.79323	2.06117	3.1507	2.74021	4.13696	3.90227	1.25898	3.85508	4.19565	5.44032	0.453575	2.42258	0.713469	1.68722	2.63829	4.86127	3.87247	5.03818	1.47127	3.71705	0.867329	2.68417	1.03517	1.87043	3.6428	1.55874	3.50146	4.15804	2.13443	8.43143	1.92019	7.17009	0.290969	1.61238	2.49538	0.960326	0.0759458	2.77656	2.7104	2.62722	3.93883	6.16124	-0.0605015	3.47649	1.23134	3.1645	6.24221	0.203404	3.02805	3.83886	0.17415	2.36768	2.83846	2.29211	3.68431	5.00063	4.3314	0.976578	5.03688	4.04474	0.144469	2.27233	0.224024	4.66755	1.10392	1.84873	0.116451	4.18144	3.94793	1.35957	2.13698	3.86933	4.42862	2.70562	1.21075	3.37599	1.99884	7.29206	0.0834152	1.40893	1.85953	4.5219	4.58467	7.44169	5.9011	2.16692	6.77554	4.35394	0.141184	2.30407	1.64417	1.92744	0.0477008	0.0238537	3.96555	0.85894	0.371683	2.56414	1.04819	3.19363	7.11571	3.16112	7.49816	2.7554	0.190488	4.78587	2.04406	2.60973	2.67324	4.22277	1.175	4.49144	1.87609	4.25847	2.23032	4.50516	7.8019	6.91909	3.32368	0.760526	0.49677	3.93205	0.382634	0.0599999	0.754911	7.96391	2.80631	1.89613	1.231	1.90183	4.79245	0.218903	0.508011	0.0369203	1.87285	1.23171	6.51688	0.434926	0.172169	2.50861	5.962	1.56407
ACH-000387	-0.313433	-0.357477	Medium	4.56299	2.52209	-0.0339162	3.60187	0.00131741	0.837379	1.51173	0.29181	2.16024	1.94367	1.02829	1.21446	1.00012	1.94509	2.1362	1.72427	4.12829	3.6281	1.25941	1.46598	4.71107	1.06189	1.41476	0.69383	1.88295	0.00368513	-0.11003	1.83117	2.02369	5.3085	-0.0122324	0.902498	-0.00625893	3.86924	4.96118	1.74818	6.20707	1.69205	-0.0573895	0.193618	-0.022972	-0.0676787	4.91401	4.8642	4.40056	5.65186	7.26203	3.53192	0.00462618	0.190649	1.12744	3.74222	0.185525	4.15704	2.76932	-0.075762	0.132887	2.14683	1.51287	-0.0463493	2.80682	2.35327	2.65897	0.0613856	7.3229	3.72771	0.0924363	0.147859	2.51574	3.80857	-0.0141326	0.867057	0.038437	4.21665	1.98018	0.24591	0.0826941	0.648245	3.44948	2.09084	-0.0849949	0.442495	1.44041	0.430432	4.22673	3.3806	0.763176	0.261555	2.67514	0.0629938	0.0265928	0.89688	0.205801	4.31052	0.182879	1.75062	4.00893	0.386584	5.17809	-0.030265	1.35103	0.779039	1.48669	-0.0965725	4.13568	0.0212527	0.616532	2.88357	1.09455	2.18106	3.59739	0.800087	3.12131	3.31116	1.17354	2.64468	1.04898	1.48836	3.87185	2.3882	0.599662	0.462559	0.962759	0.579139	1.93147	0.888558	-0.0683504	0.10406	0.255011	3.05222	4.39245	5.74695	6.73073	4.89877	0.0183998	0.33304	2.10409	3.3566	2.85782	0.182658	-0.0584655	2.39327	6.4593	7.19252	0.1547	2.62732	0.615675	2.55656	9.75767	4.95783	1.33706	0.019015	2.93257	3.97396	0.886869	1.57212	3.10745	0.968737	0.355682	4.71285	3.3215	0.536219	0.115573	0.577607	0.836066	4.63114	4.52407	0.233856	4.39449	1.70418	-0.00568613	7.10528	-0.036778	7.02516	0.0326637	0.075499	3.83044	5.02092	1.99796	0.668042	2.9168	5.28789	0.0930701	3.43318	0.617326	0.461059	1.48337	3.84205	1.29433	0.078196	-0.00279937	-0.0242861	-0.0989411	1.60988	1.10723	1.57286	-0.0962242	1.28086	2.02863	3.47536	-0.113881	1.95992	0.141589	2.92219	-0.156677	0.011947	4.3327	-0.0464911	7.45806	0.495803	2.68276	0.860505	1.23495	1.09896	2.96963	0.0697249	4.89166	-0.041319	0.169424	0.0931087	1.41556	4.06455	1.76572	0.0245413	1.70009	0.419393	4.46348	4.3182	2.7065	0.103178	2.55372	3.93707	1.617	0.482623	12.0589	12.7905	2.55255	10.8223	10.7215	0.265227	2.82066	1.17259	2.30234	-0.00724425	0.0381862	0.148394	-0.079968	0.958015	3.02223	-0.0591403	-0.0843757	5.71441	1.42519	4.77125	0.520094	2.87458	2.46639	4.2496	4.28268	0.607851	1.36672	3.14798	3.37418	-0.0303487	-0.0676779	-0.000906045	3.55568	0.155358	5.26883	5.63978	2.94727	0.241737	-0.0519305	5.86435	1.20277	0.0625767	0.78248	0.383239	2.46378	-0.0593088	0.740772	5.39291	0.400088	0.00208158	6.29399	3.66812	2.78431	0.0541123	1.88777	1.97985	1.27956	0.0983362	0.111245	0.460069	5.76195	2.14383	3.28766	-0.0360402	-0.0656376	5.63516	0.706764	-0.0230191	0.160137	4.54218	0.0811051	2.84232	2.33503	0.000542753	1.2286	0.07833	3.58492	2.58276	2.01778	1.21465	0.474687	5.81829	3.81575	0.313096	0.368127	0.969069	0.0611367	5.67717	2.14783	1.94317	0.0190281	-0.158409	2.61114	2.54415	2.17642	0.1463	2.79713	-0.0831238	4.11204	5.37885	3.52273	3.96492	-0.0842071	3.40728	4.28348	3.699	0.714517	-0.0165623	1.50814	0.932259	4.42436	0.105138	1.65019	0.0661003	0.0509198	0.864407	1.21067	2.5793	3.21794	1.21566	4.75672	0.915867	1.56862	-0.121729	1.73481	1.34203	3.29883	-0.00118483	-0.000631183	3.21237	8.38307	0.78115	0.392591	0.0567183	0.372933	3.2034	0.199034	1.87581	1.67208	0.0752992	0.464869	0.216634	3.92803	0.128636	1.01548	0.0985958	0.331114	1.35278	0.452707	6.52613	0.522676	1.9108	1.64897	5.85685	2.57217	0.168186	0.863312	2.80086	-0.0297827	3.71577	-0.00588823	1.83959	3.73841	1.76977	4.36478	-0.0721412	8.09682	0.341611	5.36986	2.22092	5.52551	0.023366	2.80048	4.20799	0.245744	2.02343	0.3304	0.331027	-0.0487396	4.50496	0.0572474	0.851885	6.80394	0.0579424	0.295446	13.4968	0.00205204	2.10262	0.0624875	-0.0412175	5.68767	1.41898	0.0768617	0.554674	2.37461	2.56984	0.664902	0.472901	0.557887	-0.00369903	-0.0647887	2.53502	-0.0676401	0.741644	2.92426	3.91157	0.576875	0.582801	0.603067	6.42819	3.90412	1.74378	5.43411	0.167339	5.0741	0.0143104	0.13425	7.27234	2.25053	0.919842	4.94517	0.628945	-0.0314901	-0.00265558	2.3468	0.284391	2.77747	4.50952	0.148671	4.30972	3.87312	1.40422	-0.152397	0.128989	-0.0189405	6.67073	2.15588	0.426813	1.15608	3.47973	1.10049	1.08755	1.3516	2.22077	-0.0495589	0.370818	6.71499	3.74061	0.108238	-0.0131965	1.50296	3.12486	4.10188	7.58682	2.64928	3.44067	-0.107977	8.70271	0.873612	-0.0470217	1.2629	1.19317	0.122289	0.492583	3.12839	-0.073767	1.18572	0.734501	0.745198	2.2706	4.65923	2.86635	0.444184	0.000531647	-0.086992	0.852842	-0.0121689	0.0767117	0.0426295	2.2076	0.598615	-0.0189394	0.490725	0.00886822	0.054361	4.61037	3.94014	-0.0324368	0.0743705	0.00411604	1.34309	4.12453	0.0298528	1.63266	5.4865	5.62016	0.768826	0.56007	0.136858	7.2646	0.498477	0.907257	5.98528	3.38025	6.06027	4.17505	0.831268	4.02543	0.00141676	1.52345	3.63211	0.516833	0.22091	0.0712338	1.11852	0.510714	0.900857	-0.000833447	2.00636	1.03775	0.291268	2.79096	0.565746	3.15049	2.66504	0.165662	6.04255	0.0439438	1.21726	3.30764	0.750599	-0.039853	0.982732	0.115324	0.00973249	0.0774168	3.86279	3.30522	1.92746	0.717681	3.66703	3.45801	4.22736	2.61856	0.0234726	0.50331	7.74311	3.76934	-0.0120004	0.108186	4.92831	6.14739	0.228876	1.20473	5.20951	2.54611	5.14626	0.247169	1.65434	2.33001	3.66898	0.670039	7.51542	0.0560449	0.97129	4.52589	7.48497	3.47726	3.80853	0.0265302	6.55182	0.953077	-0.0313663	-0.0189079	-0.0745253	2.50806	0.495096	0.465663	0.241462	2.32684	2.04339	0.321635	0.314565	-0.179948	2.85339	-0.0488174	4.55523	1.99413	-0.0577809	1.927	0.345555	0.0261255	2.77348	3.75453	3.28677	0.109344	0.144075	1.12263	4.44108	7.91744	0.00477348	0.137005	4.3346	6.66692	1.37385	0.35444	0.471719	3.82403	0.469577	-0.154831	4.96787	7.31142	3.95955	0.154212	1.66047	0.237649	3.67475	4.28502	0.0507115	0.0257414	2.28332	-0.0267983	-0.0268164	0.0423817	1.17821	0.306366	1.17286	6.01227	5.16495	-0.0954787	0.621696	3.63239	0.332954	-0.0314452	3.28636	2.35483	-0.017829	2.01037	2.37693	4.05696	4.13495	0.470807	4.8767	0.121459	2.92022	3.58593	4.42896	2.5103	1.35549	5.52395	-0.034511	2.02952	-0.0827771	0.924451	0.465767	2.76822	3.44058	5.12223	0.635537	0.887456	1.98457	1.75898	6.05133	3.16424	0.174746	2.65562	-0.0347577	2.3119	0.569249	0.535744	1.6114	2.8868	5.38714	0.32105	1.91109	0.939274	3.8497	0.579891	2.47182	0.0159754	1.11288	4.75472	0.0784769	0.433924	3.07679	4.77499	7.90441	1.56091	5.08869	3.84635	-0.0479475	1.70585	1.50883	3.41866	2.18607	2.57387	0.0417173	0.617807	0.608077	5.41537	0.0338447	0.311768	-0.039173	3.91305	0.0951537	4.60063	4.72104	0.300364	2.15439	0.635575	0.159297	0.606751	1.9588	1.0718	0.110549	0.33764	1.6775	3.1191	2.44451	3.80098	3.93759	1.18006	1.8591	-0.0414706	5.6201	7.79512	0.137786	6.68986	2.18902	0.00649706	3.4875	2.09173	4.11469	3.29328	1.51948	1.79049	3.514	0.830124	1.21138	0.00498771	3.62277	5.06754	0.158846	0.812837	0.83354	1.31781	0.505547	0.0860289	0.0454706	3.67449	6.20389	0.285793	-0.109865	-0.0897928	3.95625	0.142747	4.7842	0.206208	0.106204	0.194857	-0.149009	5.18831	2.91326	4.13911	5.50352	1.82206	1.15737	1.15122	0.134961	3.74031	3.93262	0.609017	1.41333	3.44348	6.14239	4.27357	5.58164	0.796808	0.175351	7.11557	2.48821	0.105387	-0.173124	-0.0302556	0.198016	2.08698	3.08355	0.823409	-0.183332	5.81794	5.35655	5.03289	0.357023	2.00519	-0.0455574	0.569575	0.845151	0.0806417	0.530895	0.0327903	0.257144	4.70477	0.805808	-0.0339285	2.04787	4.30029	4.59006	0.0586304	0.861266	2.27293	0.111872	-0.0679759	1.79309	1.37578	4.86652	3.01561	0.0165529	6.69668	0.195571	5.264	10.0785	0.17554	2.98226	0.065386	4.95567	3.44775	5.11588	0.142029	-0.0773339	1.15205	0.0546552	2.22609	2.05728	2.93928	1.70662	2.51428	2.18815	0.743264	0.484279	3.86611	-0.0669438	-0.0402792	-0.0204728	0.391813	1.70191	0.111128	0.126448	0.00928358	-0.0248861	-0.0634812	0.867329	0.529375	1.22166	0.735662	0.0767617	1.84753	1.89572	0.567415	-0.00892907	2.9292	1.67792	0.318624	0.372991	-0.000513912	2.84988	1.17677	0.000927219	-0.0292549	3.27963	3.2976	-0.033351	0.139606	-0.0330302	0.0038692	4.9354	0.0445328	6.68684	2.13267	1.48297	4.69023	4.38966	3.77956	3.79191	0.554292	1.74355	0.211374	2.65313	0.553667	0.715396	0.00422504	1.81634	2.64031	0.393357	2.83697	0.0246995	-0.0122045	5.39207	-0.147155	-0.111076	0.142802	0.849143	0.0326662	0.583594	2.57254	6.18339	0.000481598	-0.0568244	0.169183	0.0409658	6.49754	2.03867	3.1616	4.71153	5.14617	-0.0675488	0.704514	4.08233	0.0950921	1.37254	3.11658	-0.086822	-0.0470006	1.59805	1.18904	0.529317	0.0947712	1.54492	2.62522	0.00210781	0.310473	0.234461	0.477519	6.49324	-0.0251142	0.00940779	5.92576	4.84159	6.19439	0.106529	4.04283	0.472298	0.452872	3.37159	2.67946	0.100834	4.67245	0.222712	4.42245	2.57987	1.07424	-0.0674635	2.63499	2.32713	1.2269	0.0716697	0.844192	0.00541707	1.90194	2.25664	0.44207	4.86962	0.117712	5.57682	-0.0316024	0.0399926	0.0255519	3.62472	0.866023	0.0892836	-0.0352683	0.463251	1.97308
ACH-000389	-0.265071	-0.373357	Medium	3.68997	3.10121	0.0960467	3.09101	0.00131741	0.708613	0.68265	1.72493	0.917245	2.78868	1.44782	1.77222	0.156946	2.54424	2.44802	0.64766	3.42895	1.24096	2.71581	0.111416	4.37458	1.45055	0.607699	0.954913	0.0381413	0.164694	2.54916	0.309249	0.396268	4.3403	0.00432537	1.31565	0.0969179	3.34112	4.59214	0.115882	6.10087	3.73499	3.12988	1.86556	-0.022972	0.886224	5.88269	4.27889	4.23749	5.14226	7.19769	5.85388	3.35835	0.824113	1.19963	0.0301906	0.346166	3.32469	0.365581	1.13564	1.04479	2.83813	0.888661	3.6853	2.30249	6.79284	0.025649	-0.00034464	6.38615	2.07636	2.56945	1.63319	4.6777	5.5198	0.899567	5.57587	0.199762	1.49409	3.64665	0.201611	2.3077	5.13032	4.65095	2.97433	0.0330664	0.118431	-0.129283	4.88104	3.98364	4.74505	2.60785	1.89608	4.43212	0.839336	0.668462	0.0260354	1.14281	5.61774	0.849497	0.10744	4.8103	0.430953	4.99592	1.89059	0.951063	0.456085	11.5333	3.92168	6.03693	2.83135	4.60158	1.27131	1.29341	1.75933	3.91373	1.88528	0.733772	5.13892	1.62505	3.35824	0.556956	4.20513	3.00715	2.94043	2.24176	1.14533	1.60638	4.93454	1.39188	1.14731	1.22323	0.782966	8.31575	1.59834	3.97417	2.14272	4.90968	5.2111	3.45788	4.38566	0.0367601	3.817	2.08496	0.258066	0.275478	2.93803	7.12089	2.38768	1.15589	3.41071	0.442914	2.92621	1.17936	4.59395	0.818113	3.93738	1.90074	5.86328	2.02682	3.03458	0.550229	1.21846	0.182379	4.41571	2.76026	7.36655	0.426199	1.03292	6.02055	4.21068	3.21828	1.41943	4.79211	0.402437	0.597857	0.809232	0.0948637	2.093	-0.00281172	0.266642	5.25781	4.5082	1.27576	0.123002	1.7878	5.74034	4.46885	2.01242	0.641679	2.95848	0.0257189	4.8144	0.671566	4.26646	-0.00279937	3.47992	1.22561	1.57227	5.7071	3.27103	0.23654	0.972689	1.88949	1.36728	4.12171	0.292971	0.0762505	3.53941	2.06547	1.07882	3.00206	0.0715882	5.77832	2.75025	1.99798	0.42879	5.79318	3.70214	1.22364	5.38525	5.30399	-0.000471184	1.64412	0.488591	3.28744	4.20968	0.663949	5.16723	6.29545	0.419393	3.3291	6.0475	3.10132	2.35555	4.6565	3.50449	0.0696178	0.198132	11.5726	11.8608	0.0877149	11.0854	9.85976	3.77332	0.271953	1.58153	3.03666	-0.0343592	0.0509546	2.86858	4.66072	-0.0794499	3.27265	0.024312	0.158532	3.61084	0.183922	4.09912	0.0806147	2.26769	3.43263	4.34186	4.38683	4.7497	2.04896	4.30855	1.27245	0.0192287	0.0234345	0.328684	2.25316	0.284632	5.22668	4.14736	3.19055	1.03073	0.390491	4.7878	0.371503	0.161592	4.77009	5.11651	2.97625	2.92839	0.123252	4.95291	5.1666	1.87957	6.66753	4.31845	3.2094	-0.0657718	2.54508	1.59844	0.193167	2.00609	0.146758	0.829846	5.23396	6.29091	3.4074	1.57083	1.44226	6.22084	1.67476	0.102158	0.42194	4.20668	4.49425	3.2377	3.93251	0.066323	3.58194	2.77185	3.38785	3.86258	1.85399	3.63371	5.97561	7.33797	7.4795	0.313096	3.23264	0.895164	0.778313	4.18873	0.419167	2.70378	0.193129	0.245055	1.85298	4.84278	3.56312	0.0858357	2.33346	2.24289	3.77178	3.8682	2.26209	3.52289	1.04432	5.00195	3.55438	2.26087	5.05264	0.0639445	0.0946544	-0.0112874	0.0246392	0.28658	4.8039	1.5926	3.1752	0.799588	0.910734	3.17207	-0.047447	3.98525	4.75565	0.399353	3.86071	0.997139	7.23897	6.00492	1.21297	-0.00118483	0.0835292	1.48659	5.39413	1.42522	2.82488	4.89156	7.97348	-0.128856	4.74369	4.57891	4.8161	3.34743	0.897299	0.906887	4.00082	0.233918	0.553786	3.61674	0.19821	0.662093	9.35059	1.57006	0.158461	3.91483	-0.0212904	2.20774	2.41946	0.803666	1.01907	3.57934	2.7327	0.385377	0.00671063	2.11692	5.77828	3.41979	4.83163	0.391127	7.93432	3.60234	2.34077	3.92388	6.15693	0.168274	3.75786	3.272	1.03404	3.10551	1.70842	0.0554505	1.83645	2.22995	3.34914	1.77204	0.503008	4.18851	2.85283	12.995	0.649345	0.213357	4.87108	0.598672	4.15784	2.12706	0.489173	5.62657	0.819572	1.86595	0.505112	0.49009	4.69021	0.0102871	0.120189	2.35462	3.17321	3.74277	1.69249	3.68403	1.98775	5.42016	1.23967	2.2317	4.24908	3.93135	5.76029	0.932638	4.22491	0.840071	1.41503	7.2303	1.02504	4.20836	4.92999	1.89053	-0.0314901	-0.0554847	3.57256	2.49154	0.806147	0.915234	2.36034	4.7691	1.24756	0.462768	0.301453	0.128989	0.0514602	5.68232	2.30343	0.180159	-0.0291398	1.51558	2.73697	2.11696	3.23426	1.06765	1.20567	1.28612	1.44039	0.44716	0.453528	0.156763	3.98944	3.68184	4.53405	5.00993	2.60768	0.444026	-0.0291379	0.622604	0.0994007	0.469036	2.07319	1.9326	-0.0443241	5.23105	7.41332	4.79596	2.61336	1.1657	2.25485	3.05401	4.2905	0.229255	0.161111	0.0273079	-0.00633565	3.78287	2.71455	0.0417194	3.1191	3.51564	3.34878	-0.0452768	0.326434	1.90725	0.0816694	0.950892	1.27085	1.66267	3.24019	2.15333	1.28048	0.0394037	-0.0640498	1.89793	1.58392	5.186	8.34595	4.38528	4.11368	6.45212	-0.0160328	0.155431	5.25174	1.21029	1.02566	1.56224	6.29876	4.28932	1.24597	7.28116	2.84509	0.406334	0.599991	0.133466	7.91442	6.17135	10.4592	-0.000833447	3.69755	10.8598	4.03894	3.50662	4.7638	2.12787	1.40065	5.92072	6.26593	3.45115	0.0628007	1.74799	0.534249	0.489101	2.63672	3.34646	1.93145	4.87344	5.76681	4.72056	3.40704	2.29609	2.13425	3.70092	-0.0885347	4.73733	0.157663	0.571055	2.39032	5.43687	1.58475	0.45132	3.20569	-0.00815991	1.76071	4.03543	3.36927	1.96815	5.0553	0.918798	0.124301	2.32451	2.389	0.27792	6.77942	3.72311	0.656891	4.96493	7.77063	3.34995	1.73391	2.39163	6.77772	0.214798	1.82295	0.0642378	0.468827	0.387031	0.116037	7.46583	0.726843	5.31601	1.59289	4.59688	0.982981	2.78234	5.7328	0.14686	5.10693	1.88896	-0.0577809	1.70546	2.96928	2.88233	3.14142	2.42599	3.60503	3.71804	-0.0366256	0.134632	4.17376	6.97018	3.21802	1.01723	1.94992	3.73358	3.12941	1.47693	1.34937	0.0252321	-0.0605608	-0.00136432	1.79729	5.74492	3.83753	2.55483	0.714168	0.626898	1.84325	4.93032	0.528855	0.244881	0.379376	1.24709	-0.0523658	1.11517	0.755507	1.37322	1.72544	5.12043	1.95674	2.49615	0.00127277	3.99328	3.03434	1.375	4.06177	-0.0697552	-0.00506094	0.624404	1.88395	0.427251	2.91868	1.88342	5.50145	1.50884	1.42497	-0.135038	1.2498	2.74744	0.796284	4.29788	0.00639127	1.15543	0.0973616	4.53891	4.03019	2.94602	3.22823	2.62174	0.0613331	-0.0814092	2.55439	3.91902	8.99575	0.177474	2.72817	-0.0432221	0.104036	3.59299	0.246742	-0.00477049	0.874803	4.05729	1.7751	0.375701	-0.00902395	1.23069	6.75335	3.26373	2.13012	0.0377234	1.178	5.47264	2.1365	2.91933	3.43211	5.04986	8.20029	2.71977	5.54922	2.54171	0.256771	4.40216	3.74607	3.85134	3.05517	4.55921	0.088018	8.44991	7.48173	4.83395	1.9397	0.074619	5.09609	0.377558	0.14719	0.693304	1.04539	3.06916	3.85246	0.033305	2.14993	0.846224	0.281168	3.90297	0.099118	4.41182	1.70721	3.92023	5.63515	3.81575	4.2445	1.57481	0.141618	3.3444	6.16043	5.41495	0.0680561	5.64102	0.343778	1.51756	5.56464	7.12808	4.01958	0.218525	4.82236	0.752145	2.12969	2.04333	3.70137	0.15538	2.86126	5.76757	0.253162	4.91584	5.58488	2.09406	0.217384	2.42142	0.640381	3.87857	6.69936	1.1219	0.355674	0.845674	3.84622	0.0629022	4.69158	-0.0110395	3.41145	0.0832866	-0.226456	5.33692	3.43272	1.82134	2.83588	0.57066	0.560343	6.06051	0.204803	4.01411	3.5864	0.726829	0.223785	1.68535	5.58806	3.50651	4.83458	2.91749	0.393511	2.51479	0.655559	2.91143	-0.116377	0.704917	0.308565	0.386613	0.18532	0.483687	1.80646	5.99983	3.2863	5.83772	0.314657	0.128699	0.559813	0.0188705	2.9663	1.11339	1.31315	2.48321	4.13731	0.423468	0.501706	1.83183	0.0569941	1.75393	5.83908	0.683078	1.21392	0.62741	0.111872	0.114622	2.61771	0.341478	5.92079	2.85572	0.0443678	1.94706	0.41072	2.97833	6.30689	2.55438	2.58512	3.76726	5.45877	1.91211	2.4744	0.00471559	0.600623	2.44727	0.0779902	5.63131	8.42574	1.00086	2.44434	2.43555	3.48557	0.540774	3.52599	2.29405	3.51341	3.34017	1.95504	0.702898	2.14433	4.44974	2.58226	-0.0954331	0.00996408	1.66735	5.14003	0.395753	8.07338	8.60161	1.41336	1.58371	1.03116	0.0228016	0.00473925	1.43745	2.29344	0.610876	0.32667	-0.0411299	2.67798	1.01377	0.0162266	1.09778	3.81287	3.10338	3.66701	0.711984	0.0843309	1.21157	4.95732	2.01522	4.77448	1.53529	1.54126	5.0706	5.36191	4.07282	4.10533	4.5392	0.674674	4.53944	6.30395	4.40143	-0.0354914	0.991713	0.826912	2.23695	1.66147	2.69507	1.72267	3.91954	3.16724	2.50334	1.39612	1.76858	2.24392	1.13538	0.55998	2.18844	1.27515	2.42047	0.418478	1.08534	0.151563	4.89046	1.33333	6.23481	4.90326	7.51438	2.92857	0.514772	-0.0880333	-0.0873826	1.32255	2.67666	1.92665	1.64323	0.658459	5.79566	2.71453	4.97369	0.553275	2.73618	0.375034	4.55623	4.79427	6.38685	0.729654	-0.0512143	0.109064	5.27114	6.28138	7.43839	6.5947	4.21948	-0.000610573	4.69454	1.82443	6.81768	3.36124	3.98586	0.519942	5.09213	-0.0148485	0.571742	0.522066	3.03989	2.08843	0.681493	0.674243	1.88699	-0.006779	3.03199	0.0068606	-0.0686805	5.42255	-0.00541175	1.5616	0.304082	5.20625	0.566248	4.61922	3.3587	3.66774	0.36929	6.00613	1.85792
ACH-000393	-0.322958	-0.345254	Medium	4.79134	1.99903	0.913428	2.54721	0.321583	0.714766	1.31018	1.32736	0.208239	1.6707	2.46725	2.01295	0.466613	3.00335	2.48811	0.780875	4.09297	0.0242555	2.56381	0.0295454	4.27234	0.193093	0.572471	0.919454	-0.0479613	0.0641955	-0.0582358	0.390067	-0.076243	1.88812	-0.0122324	0.864581	1.48475	0.249988	4.69195	-0.0830769	5.65041	1.58436	2.26881	0.00534958	-0.022972	-0.0804799	6.40917	4.91265	4.21106	8.80101	6.82458	6.01626	3.01095	0.0339004	1.29604	0.0910297	0.472212	4.95578	2.94374	0.79345	0.023682	7.36589	3.3691	2.20829	0.120765	0.424225	0.0129833	-0.00034464	6.58366	2.95255	2.17823	1.44768	0.0795127	5.15059	0.0237867	3.96002	-0.0884666	3.22673	5.72647	2.43472	1.24224	0.353909	6.40814	0.386669	-0.0987448	2.90843	0.231165	5.18205	3.88815	4.33839	2.0376	1.13489	3.47279	0.819012	1.03743	0.0862155	-0.0732837	9.16249	0.0169488	-0.180403	4.16116	0.580064	4.63063	2.27597	2.80769	0.141677	7.99276	0.461308	6.54562	1.74391	3.6371	2.06235	4.0924	3.09005	2.25462	1.59704	-0.0329139	1.12156	-0.0152227	2.68771	-0.0489862	2.84098	2.98884	0.0705607	0.0567573	0.28398	4.01605	3.60621	-0.00637846	0.455973	1.29449	0.22084	0.634865	2.36925	3.89604	-0.0623906	5.39051	3.76071	2.0083	3.99053	1.47976	3.66473	0.000684112	0.245763	-0.141181	3.93443	6.45172	6.67691	0.464527	4.15945	0.179405	2.09058	0.899014	4.48431	-0.00833332	3.23397	2.66783	6.0355	0.57726	2.15423	0.15245	0.448819	0.0816375	5.23927	1.90683	0.261613	0.37634	1.29375	3.10801	3.11419	0.0367423	0.654218	4.15933	0.00736465	1.61122	0.962861	1.81449	-0.491258	0.0150138	0.0199019	4.71289	6.25548	2.77843	-0.00706681	2.7133	5.18038	1.45483	1.76946	-0.0460452	-0.0185847	3.70904	4.61782	0.351442	0.577512	0.0118459	3.88321	0.322882	2.19711	4.23249	3.21202	2.27024	0.146504	3.43067	0.670361	5.66165	1.13372	2.42347	3.70715	0.11408	0.0249976	1.99837	-0.0328902	3.90393	0.162208	1.38505	-0.0123729	6.37236	0.0630347	0.0858668	0.0262902	5.49976	0.548343	0.361832	0.106795	4.09798	5.57236	1.82091	2.60571	0.712556	0.0497749	4.52	5.17599	3.06431	0.0301106	0.157387	2.84354	0.316435	0.0104182	11.2575	11.0549	0.738866	11.2899	10.851	1.75949	1.26137	-0.0828693	1.61828	0.0583661	0.554098	2.69761	0.49599	1.59796	4.37649	-0.174306	0.0486674	3.23111	0.0533079	0.140495	0.0806147	4.31165	4.06686	4.7903	1.79744	7.78996	0.531688	4.74743	4.19251	-0.0303487	0.405681	0.373398	0.0704872	0.117969	4.38701	1.57807	1.27274	0.395243	0.11539	5.19794	3.50976	0.0771265	0.119816	5.86551	3.75386	0.505312	-0.0997713	4.8973	0.389481	3.24217	5.97929	4.61066	4.95119	-0.183473	0.805235	1.26168	0.731909	1.438	-0.067404	-0.0470701	5.62925	6.55147	3.21633	2.44331	0.212982	6.10669	1.61422	-0.0230191	2.02895	4.31453	5.66476	3.33501	3.02403	0.0403736	1.13346	3.48458	-0.00834373	1.36944	0.01136	1.05894	0.268101	8.54839	7.17823	0.590436	1.64643	0.98854	0.434034	3.89792	0.209095	0.971294	5.8877	4.64124	1.80997	4.4259	5.26778	5.30328	2.3372	4.06306	0.515283	3.72786	3.60154	4.67517	0.23886	3.0979	2.80107	1.66688	5.13811	-0.00472575	0.0441946	0.0385506	-0.00158972	0.0807451	3.70928	0.00108436	2.41255	2.53866	0.940748	2.3702	5.30872	0.712024	5.56084	-0.0321152	5.79167	-0.0948455	5.61097	2.83636	0.83349	-0.00118483	0.201233	1.00153	7.29239	4.84809	1.18335	2.47848	2.75898	0.907787	5.08034	0.505676	4.65472	5.3219	0.0948896	0.76854	2.57263	0.0151421	0.607374	1.59847	-0.0315075	0.17802	8.56486	2.80213	0.123315	2.1833	3.3594	5.04167	3.73306	0.0352966	0.568722	2.82821	3.08388	1.79273	-0.00588823	0.907082	0.0548852	5.3136	3.75339	0.0488419	7.84727	0.0221798	0.260934	5.09102	1.3673	0.154389	3.57112	4.46071	0.0842268	2.50497	1.39824	0.189699	3.11883	5.28219	0.0341649	1.2122	0.10709	1.58291	1.05662	13.3655	-0.0372106	-0.0969573	0.0754077	-0.0900743	5.60339	-0.14639	-0.0576075	2.44216	0.758058	1.93828	0.189116	-0.0524539	2.75441	0.0241355	-0.141	1.51682	2.0745	4.70431	4.5853	3.06001	1.14674	6.23756	0.837055	1.97478	4.42834	0.248796	4.12153	1.24163	3.68163	0.913988	2.78319	6.74878	0.043809	0.163619	4.0507	4.25644	0.197498	0.0730909	3.04132	1.76402	-0.0345301	0.282058	2.09558	7.10938	1.48796	1.99358	-0.0126872	0.481734	0.0376522	5.77819	2.31272	0.168388	0.0520296	0.352741	1.07497	1.88491	1.69354	2.76844	0.0276796	0.0360932	0.133515	0.507025	0.263762	-0.0131965	2.19134	5.66509	4.41285	7.20147	0.0925348	4.46056	-0.0164293	0.251872	1.29684	1.80514	1.95807	3.93429	-0.0443241	0.313444	1.64486	6.29164	3.90116	0.563137	1.21947	2.67312	4.67724	1.60697	0.455902	0.0793774	-0.086992	2.04281	1.38171	0.0417194	1.46	0.207424	2.54935	-0.0857295	2.99215	2.84671	0.0816694	-0.0908603	-0.0300614	-0.0186209	1.59505	2.24518	0.0820969	0.0258124	0.628434	2.00128	0.288457	1.53693	8.39352	2.88479	3.01876	5.22301	-0.123318	0.043389	5.25003	0.238169	0.10653	0.404954	0.226285	4.40013	0.865108	3.80761	5.9972	0.0018147	-0.0441795	0.36764	2.98957	7.4269	7.64728	-0.000833447	2.45615	1.20137	3.5114	3.55969	8.2215	1.50263	1.62908	5.06424	5.54484	1.52754	-0.0521735	1.20329	-0.0684478	-0.0509928	2.89023	0.151446	0.00973249	0.28106	2.87556	3.5554	2.86909	1.5767	2.41962	2.82688	1.73909	3.40525	-0.0156179	0.992959	0.551314	2.89103	5.52937	-0.0632352	3.86411	3.57635	2.42707	3.95178	1.67362	1.88717	5.08728	3.91963	1.6826	2.92582	3.38434	-0.0307256	5.56751	-2.83752e-05	0.464257	3.4262	7.11012	4.50354	0.830337	0.118447	5.47876	0.808251	2.06585	1.63124	3.66479	2.91731	0.383188	0.505892	-0.00779441	-0.0395878	2.40403	6.42031	0.874036	3.75774	3.84853	0.530093	3.49817	0.726439	0.0793185	0.165967	0.7157	0.700061	2.74954	3.58407	5.07901	-0.0536882	-0.0890242	-0.080322	4.64148	7.06925	-0.0349762	3.7046	3.7594	3.52549	1.58544	0.333306	1.36043	-0.0356533	1.70895	-0.154831	1.52489	1.96616	3.58627	2.10364	0.345676	0.0845319	0.037002	5.81819	1.35129	0.842406	0.264896	0.0395265	-0.0395285	3.76125	0.504209	0.00901176	2.28378	5.57556	0.0959164	-0.107493	0.117659	4.4724	-0.00548538	0.218633	2.16295	-0.0697552	-0.017829	0.793934	2.60412	0.0708166	2.4518	1.5861	4.73801	0.72182	1.22202	-0.249291	0.593764	3.82313	0.520589	2.22504	-0.0766107	-0.0176313	-0.0827771	3.52546	5.86903	0.596318	3.64861	3.57519	-0.038473	-0.0241704	0.0845293	3.1937	6.48901	-0.0944167	0.0281419	-0.0432221	4.50959	5.11354	2.67635	-0.0569561	3.96112	4.17994	-0.0287228	0.472054	-0.00902395	0.571739	2.84712	3.10405	3.48588	-0.00620319	0.603387	0.549112	3.22279	0.670065	3.39087	5.12627	8.53577	1.49894	5.62328	1.09637	0.0158928	0.00852864	1.46792	2.88994	2.71609	2.2119	-0.00639952	1.65751	6.13196	5.24581	0.425386	0.358453	1.52338	-0.0235542	1.56635	0.031391	4.51495	4.87062	1.47492	0.045502	1.87214	0.305096	-0.0304412	0.355048	0.0283116	5.63623	0.938698	4.67891	2.20177	0.122667	5.62689	-0.0144262	-0.0446471	0.145274	7.11312	7.00819	-0.0965405	5.90886	0.125271	0.969263	4.74828	0.187109	6.88676	0.0302438	-0.0394745	0.068282	0.0241637	0.692883	3.37815	0.2799	4.0528	0.291417	0.00487293	1.31931	2.30213	1.77181	1.13955	4.22585	0.425836	2.58399	6.83267	2.20949	0.439511	1.43605	3.98106	0.0629022	5.8041	0.984448	3.72163	0.0235634	0.111998	6.4471	2.78428	0.309883	1.30165	0.122218	0.0270921	5.26425	2.78268	3.56829	3.47851	-0.0905131	0.234021	0.0472863	3.92645	4.85401	4.11081	4.33595	0.0335669	-0.0429955	0.0366201	0.282771	-0.184788	0.622742	5.40675	0.186681	0.0774931	2.18475	3.30819	7.31688	4.06219	5.04959	0.214439	2.91958	-0.0589926	0.442017	1.04062	4.02996	1.44909	2.38415	4.23795	0.661149	0.0668601	0.0598576	3.20684	1.79266	6.04606	-0.014848	1.96577	0.0176396	0.143894	0.356159	3.26592	-0.0294927	6.10384	2.89589	0.00243825	0.870667	5.59557	0.303069	4.99348	0.60006	2.83477	0.444112	6.17999	3.23385	0.528344	-0.0243427	0.962604	1.31324	5.55669	7.21809	8.41554	0.989384	3.05397	5.15752	3.39826	-0.113262	2.86666	2.10382	0.121314	3.12501	0.144108	4.324	2.19526	0.136168	-0.0397995	-0.0290731	-0.0248861	3.51136	2.99112	0.365421	0.584303	0.498687	0.435297	1.04199	0.187764	-0.0867456	0.0316822	0.0564881	2.13827	5.61466	0.780164	-0.0139247	3.31901	0.68755	0.0905201	0.0404867	3.5018	2.5724	0.00530001	0.126314	-0.0744418	0.0393483	3.84982	3.74393	6.86604	1.21289	1.0452	6.38617	5.77012	1.32233	4.09761	4.72046	-0.103049	3.99135	0.194098	0.653961	-0.0752815	5.25429	0.372798	2.37373	0.655186	3.11193	0.617754	3.4189	0.334112	2.18632	2.14038	4.56818	1.57634	0.153883	0.0205645	0.636318	0.135866	1.88023	0.525915	3.3359	-0.00273846	0.065899	1.91248	6.28458	-0.00463175	6.6123	5.37031	0.823273	0.33095	-0.137232	1.44789	3.08255	2.01648	2.01815	0.175656	2.79883	0.00177847	5.21711	3.81776	4.33799	0.00210781	0.0770921	0.223057	0.354687	7.94694	2.35782	0.00940779	0.497416	0.246911	0.764407	0.150351	3.65262	0.123747	4.28105	3.51999	3.99279	5.92862	4.99521	0.358978	3.75861	-0.0148485	1.72958	1.90656	2.3011	0.0380451	2.26496	4.72363	0.00885081	3.87487	2.04733	1.50306	-0.163584	4.81027	0.3584	1.87976	0.212704	1.68583	-0.00124109	3.3142	1.75735	0.103434	-0.00857322	0.429352	3.60266
ACH-000401	-0.277615	-0.386001	Medium	4.05102	2.47174	1.64911	1.4447	0.00131741	0.177881	0.00277175	0.684712	0.195997	0.603208	0.533962	1.61538	0.341999	1.99797	2.61793	0.431424	4.27709	0.820065	0.931971	0.0295454	5.8599	0.676954	0.966923	0.65095	0.774365	0.122422	-0.11003	0.55609	0.0129169	4.192	0.0689567	0.137377	5.40461	2.99962	3.32591	-0.0565312	5.99962	3.71921	3.68221	-0.112759	-0.022972	0.0185312	7.2081	4.8488	3.37418	5.2048	7.19488	6.01083	3.29839	0.362414	0.957293	0.0670264	0.091904	0.393109	2.71419	0.0108849	0.340522	4.15579	2.87381	2.86343	0.0714429	0.744566	-0.012725	-0.00034464	5.7743	3.38079	0.546835	3.86244	3.37252	4.30224	0.011262	4.68831	1.93571	5.35218	5.00958	1.58844	2.7004	1.4238	6.15298	-0.00465507	-0.0578911	-0.0177693	-0.129283	4.32124	4.00005	3.56658	0.0605687	4.7255	3.83263	0.345994	0.36836	-0.076133	0.107384	7.12679	0.0570282	0.0378554	5.00329	1.94139	4.3021	2.66212	1.87571	0.42554	10.9633	4.24634	4.11322	5.39674	4.46046	1.65323	0.0414814	1.44033	0.24305	0.398625	0.00723928	4.11057	-0.0152227	2.81634	0.252178	0.810695	3.10708	2.80473	0.116537	0.105134	3.55345	2.78306	3.12232	1.98922	0.37578	0.0417333	0.230597	0.58917	3.61155	0.0168985	3.55992	4.963	0.566953	1.59122	3.5453	4.01729	0.21984	6.16379	-0.0244955	4.60147	6.69274	1.78349	1.92741	3.26754	0.370376	1.78957	0.355432	5.03052	0.448326	0.18451	4.31667	6.31748	0.402046	1.44025	0.00676751	0.623678	-0.116493	4.6788	0.927745	0.195932	0.00763231	0.0784178	3.89007	1.73584	1.62541	0.221846	4.36932	0.00736465	2.35289	0.717067	-0.00943659	3.33768	0.200211	0.129017	5.22116	3.93185	2.82271	0.0199577	2.7619	5.39576	2.398	1.80342	2.65832	-0.0185847	0.677029	3.85651	0.136133	4.77928	-0.00279937	5.02051	1.14893	1.73221	6.02165	1.59813	-0.0962242	2.95521	-0.01774	0.140435	-0.154248	-0.126918	0.00744102	3.494	0.0956632	0.0249976	1.98286	0.0965816	5.04748	0.645417	2.24824	0.880892	3.75077	0.455071	1.00952	2.91434	3.78454	-0.0275711	0.0683865	0.00820747	5.47899	4.69409	0.0362806	2.65268	1.39621	0.60159	4.82247	5.42967	3.03369	2.27153	0.433205	3.63761	0.0411027	0.434173	10.7524	12.0809	0.0501524	9.65896	10.1827	-0.0197111	-0.0587953	1.54125	4.17256	2.80247	-0.0275368	2.1787	4.54903	0.0521429	3.25108	-0.187707	1.27496	3.66306	2.19291	3.46366	2.42105	3.82435	2.85717	4.68572	1.82213	4.77095	-0.128655	2.92087	0.605452	0.0313279	0.617282	0.479554	2.20182	0.261982	4.96914	3.78277	3.11441	0.0850237	3.68335	5.28559	6.13915	4.65496	0.213146	5.08508	3.03026	2.94873	0.201128	4.75751	0.976549	0.482486	6.88875	3.7429	0.0179185	0.00741363	-0.075319	2.16474	0.133204	0.93165	-0.0140184	-0.0596411	6.14963	5.64663	4.15454	0.511127	0.755816	6.9025	1.67052	0.0199166	0.242987	4.97598	1.11462	3.97118	3.06177	-0.0543555	3.8899	0.432651	5.20391	3.75299	0.540794	5.68141	5.51362	7.29053	6.40468	2.41275	1.28746	1.35814	0.0127827	2.81831	0.145791	0.105564	0.607102	0.507372	1.2608	3.03428	1.58295	0.1463	0.193224	-0.0569274	2.95988	4.30609	1.71642	3.42457	0.47383	6.67827	2.49445	2.48967	5.47535	0.0639445	0.0696458	-0.0112874	0.0375687	3.62655	4.16664	4.74915	1.44187	0.507398	1.03417	0.420467	3.61876	3.26643	5.63404	0.112287	4.43753	-0.0554932	3.77362	5.19791	1.70503	0.0103526	-0.000631183	-0.0910336	5.68676	0.78115	0.0881111	2.59317	3.94779	-0.100905	1.88882	6.81027	5.007	0.653147	3.28477	3.31717	2.27966	0.0411386	0.0953196	5.26078	0.285227	0.17802	2.46564	0.408561	0.0376715	1.18261	-0.00810925	0.891359	3.12222	0.412645	1.63014	3.7292	1.03635	1.07155	-0.00588823	0.0411389	0.492482	2.03351	4.66391	-0.0306664	8.82049	0.654665	4.31754	4.07118	7.75174	0.126233	3.8652	2.33684	0.057648	0.394494	0.257799	0.822807	0.671129	2.03395	2.98601	3.63183	0.672959	1.55424	3.54328	13.269	1.74816	0.180944	0.138233	0.0174973	4.49909	1.02808	-0.0321944	2.70727	-0.126438	6.87292	0.546699	-0.0142169	6.26227	-0.00369903	-0.0647887	1.93601	0.154016	3.50694	6.86024	2.93569	3.02372	3.26936	1.50477	4.1267	3.66949	0.00522537	4.85553	0.603483	3.00836	4.66282	3.22643	7.28116	0.811079	3.31404	5.31686	5.51436	0.00539302	-0.0420929	2.86642	0.330194	0.687519	0.63768	-0.12918	5.90732	1.35542	3.97114	0.330359	-0.0497298	0.445803	5.84073	1.54663	1.51515	-0.0431308	2.22387	0.356564	1.49931	4.96086	3.10453	1.95023	0.101756	0.70998	0.129766	0.654578	0.000640691	2.05692	1.36398	5.01896	4.04967	0.953886	1.0274	-0.0419659	4.84537	0.284059	0.178241	4.01022	1.02117	1.48854	5.99095	0.550933	1.28303	0.614602	0.773229	2.08342	5.14743	3.02736	1.1096	0.175162	-0.0546014	-0.086992	1.99328	3.3501	-0.0820231	2.41698	0.196448	0.156976	-0.0721158	0.102551	1.89283	0.235332	1.89031	-0.119989	0.277395	3.22479	2.04849	0.406632	2.33685	0.130236	1.28916	0.028888	5.61742	7.79197	2.60073	3.25179	4.7821	0.00956873	0.831811	5.09726	0.793567	0.0939165	2.59405	0.149214	4.49631	0.844045	1.04185	-0.124325	0.228082	-0.0569989	-0.020962	4.23942	0.343792	9.80747	-0.000833447	1.82056	1.12497	4.83022	4.57614	7.48789	3.68499	2.35824	1.67376	6.0312	2.78329	-0.0926585	1.05	0.0802488	0.0036296	1.23394	4.74938	2.13356	4.52607	3.83807	5.60688	3.47634	2.66221	2.83087	4.17917	-0.02475	2.94971	-0.0024589	0.038196	8.56094	7.15282	0.825483	-0.0119885	3.63941	4.1172	2.83042	3.90719	4.83955	2.37764	5.22826	0.61191	0.712704	2.67251	2.1986	0.340046	8.39459	4.61844	0.252173	5.84113	6.55848	4.32295	0.585499	1.53692	6.96217	0.546312	1.55704	-0.0687434	0.89606	3.70875	0.0878578	1.57669	0.260359	0.484759	5.24003	2.20201	0.387777	1.2742	4.3292	-0.0913607	3.59208	0.0837057	-0.0577809	3.25693	3.62432	0.633261	3.46204	2.65014	1.86122	0.307638	-0.0366256	0.812253	4.59293	6.48211	-0.0484813	0.336161	2.59379	2.79311	1.95843	0.300989	1.91712	0.772646	2.14589	0.0106729	3.57825	0.0170473	3.28711	3.4286	7.59376	0.025687	-0.0296016	4.28198	4.83585	0.711025	0.608426	-0.0542343	-0.00175833	0.0980715	-0.0394363	-0.0896183	2.93676	6.40043	1.82249	-0.083581	0.133699	4.31459	0.048137	0.0740664	0.740348	-0.043848	0.0075813	-0.0652367	1.33938	0.0236024	2.48019	1.0391	5.66234	1.2559	3.29831	2.38756	2.15901	3.06258	2.62491	0.430352	0.00639127	0.339947	-0.0827771	2.33362	0.815478	2.75513	4.29902	2.84777	-0.0515012	-0.093166	3.16529	4.29245	8.06353	-0.0587463	2.66567	2.23808	0.09197	2.52027	5.97397	0.0454638	0.920826	5.74035	0.629406	-0.0178088	-0.00902395	0.0978719	2.72888	4.94147	0.503149	0.0377234	0.790658	0.978545	-0.0487777	0.329101	3.75639	4.87738	8.02697	1.37609	5.39707	2.67221	1.72108	2.04057	2.07751	2.58157	0.727245	1.7664	0.00580777	1.62529	0.801396	5.83086	0.534175	1.50749	4.48884	-0.0789387	0.041207	1.59479	0.393184	5.23748	3.1244	3.03264	0.194791	0.408002	5.91479	2.57928	0.064202	4.11167	1.51875	4.76573	7.27324	3.53751	5.41454	0.443003	-0.01981	-0.0414706	5.38149	6.90158	-0.0308549	5.29357	0.485365	1.55256	5.21057	3.78675	6.22338	0.193078	0.057464	0.76604	0.179099	2.11099	1.62771	2.75807	2.88699	2.71375	2.00692	0.27706	0.291488	3.3732	3.86181	0.111543	3.68977	4.05297	7.92689	7.93654	0.88894	2.36923	2.70704	0.0900087	4.88022	0.0526536	0.543951	-0.0136784	-0.099776	5.70632	2.27627	0.868054	1.66298	0.623008	0.962108	5.4512	0.0740834	3.52917	3.73042	2.54591	0.784127	2.6734	3.36841	3.63721	6.25611	3.5434	-0.096603	5.11778	0.0906376	0.755292	-0.0306088	0.638064	5.20551	0.386613	0.0267828	0.563829	-0.197428	6.92115	4.18121	3.84315	5.11399	1.21077	0.164651	-0.020959	0.266551	0.110348	2.50924	0.424996	3.033	3.83276	2.27585	0.0204233	4.74704	1.53235	5.8315	-0.0275015	1.96288	0.0176396	0.0680328	0.384876	1.3292	0.0418921	6.93196	4.18834	0.00243825	9.41599	1.22742	0.454156	0.649362	1.97214	3.35446	5.19571	4.15877	1.99697	0.471606	-0.0243427	0.841195	1.69409	6.04313	5.20436	7.00935	0.469734	3.63987	3.02523	2.71065	-0.152304	3.46765	3.08393	-0.00130572	0.133574	-0.0204728	1.99947	3.12495	0.136168	0.690796	-0.109091	-0.0248861	2.86331	0.473096	0.259401	1.78885	4.18236	4.72601	1.34477	0.442155	0.17314	2.13145	0.271633	1.71753	0.486984	0.384352	0.0899927	2.68958	0.190017	0.215822	0.334736	3.25662	2.52475	0.508143	0.511246	-0.00608715	0.986096	1.8498	0.806541	5.03383	2.09799	0.0384401	4.5544	3.09566	2.62151	4.17235	7.24481	1.05773	3.26611	8.03661	0.997595	0.340631	0.402608	0.717321	1.90213	1.42915	4.33379	0.983243	2.83412	3.25538	2.91424	3.24698	1.62629	2.60703	0.831723	-0.0399788	3.04426	1.60059	2.14419	0.446149	0.665725	-0.00273846	0.967388	1.9558	4.73078	6.23872	7.32575	-0.0922674	0.633186	0.0575215	-0.0752089	1.71748	1.16955	-0.086822	1.58485	0.281714	2.7288	0.106771	0.107098	0.200486	2.22271	0.473535	0.44928	3.99858	9.97087	4.86581	0.780812	-0.0167281	1.05083	0.588637	0.926263	0.936331	3.64202	-0.000610573	4.45881	2.93647	4.57107	2.0908	4.15691	0.728358	5.2334	-0.0274867	1.24425	0.941162	2.32556	0.0892618	1.34219	3.4295	0.427384	4.20367	1.33754	1.42142	-0.0686805	4.95332	0.00880448	0.939147	-0.00379087	3.48542	0.0647814	4.23654	1.44772	0.117447	-0.00857322	0.446405	-0.00259155
ACH-000404	-0.273088	-0.380873	Medium	4.34885	2.28816	1.1803	1.75113	0.274574	0.32074	0.673213	1.03295	1.05958	1.96681	-0.040342	1.51688	0.581248	2.37558	2.48528	0.491058	3.79769	1.13641	1.17316	0.0295454	6.14391	0.520675	3.34543	0.250068	0.5927	0.335563	-0.163856	1.61359	1.38626	5.0644	0.00432537	0.254913	1.04114	1.24073	4.05947	-0.043453	7.17905	4.40211	1.52599	0.0178823	-0.022972	-0.0804799	5.86685	4.9122	4.52721	5.29388	6.27758	6.17591	2.06936	4.78689	1.44192	-0.0335604	0.208009	0.255599	2.20683	0.84769	0.0656153	3.61225	1.81053	3.59377	0.15668	4.32298	-0.012725	-0.00034464	6.72248	3.78443	1.89573	3.93508	3.53709	4.98312	-0.0797358	4.20515	1.2371	4.46322	5.60322	1.13037	3.81471	1.45589	5.85424	0.855343	-0.11263	-0.0177693	-0.0957226	4.82362	3.50921	3.45507	-0.153823	3.05891	3.95495	0.720138	0.710049	-0.0629361	0.830295	6.45284	0.0437958	0.0730793	4.41771	-0.0175552	5.0198	2.25558	0.40849	0.0100767	7.42557	3.07567	1.42521	3.3357	5.16943	1.67629	0.729391	3.86127	1.72634	0.743276	0.557573	3.11736	1.45881	3.07758	0.556956	0.964903	2.95294	2.90813	0.260277	0.191423	2.43795	0.588564	0.778362	1.3073	0.103462	0.503294	6.04399	0.399566	2.95963	0.587889	6.77068	5.04984	0.134377	4.69164	2.96613	2.68221	0.412562	4.89615	-0.178225	2.06883	7.16563	4.23288	2.54047	3.78517	0.211535	3.15784	0.159682	3.16684	0.853589	0.18451	5.21861	4.13004	1.51412	0.88953	0.186592	1.35504	0.286776	4.12404	1.93115	0.434006	0.145117	-0.0258632	3.97927	2.80026	4.88318	1.2097	4.05725	0.0586542	1.3068	0.58089	0.00403566	4.57186	0.0501413	0.0479703	6.04638	4.11781	2.29247	0.0199577	3.72076	2.88744	3.10161	2.64994	2.58585	0.224078	0.507149	2.87545	2.96454	2.7151	0.0118459	6.90469	-0.00641086	2.45545	5.14436	1.756	0.343621	4.18808	-0.108856	0.18999	0.953555	0.343912	0.213873	3.19195	-0.382785	1.6468	4.29344	-0.130865	4.55258	0.818113	1.79579	0.768441	2.20641	0.488136	4.99816	0.125814	3.97963	-0.0552023	0.33312	0.147104	4.63051	2.94643	0.704249	0.157625	0.663997	0.159276	3.83225	5.55396	2.93411	2.64871	2.91734	3.19967	0.280069	0.138352	10.8287	11.2966	4.59257	9.73605	9.1599	0.888824	0.883689	0.73369	4.0108	0.448512	0.251323	0.897746	2.34165	1.89205	2.97313	3.00825	0.216058	2.64387	0.603193	3.73513	2.43383	2.7043	2.09584	5.93263	2.11608	5.41366	3.84188	2.44535	0.549821	0.00701366	0.936601	0.0953737	4.29508	0.105285	4.44417	4.3511	3.88359	0.0850237	4.49094	5.11567	9.62368	1.74594	3.53474	6.03488	3.35132	2.64206	0.466154	5.5969	1.40896	1.36496	6.06818	3.50268	-0.0652793	-0.183473	1.63721	1.71755	0.794352	0.970886	-0.0271771	-0.178266	5.47752	5.20279	3.61542	0.782893	0.137566	6.54878	0.11566	-0.0230191	0.482455	4.47406	0.59769	3.21517	2.91338	-0.0826174	2.86379	1.94424	4.53751	2.72513	1.62279	3.48724	5.70775	6.66883	4.96689	1.26947	-0.0497722	2.48092	-0.0501256	3.42643	1.1721	1.35789	0.631377	0.355422	1.00524	3.32962	2.80916	0.0355401	-0.242847	0.936491	2.507	4.11044	4.46588	3.44247	0.45297	6.03954	2.57394	3.7435	5.2159	0.0968616	-0.118767	-0.0112874	0.0246392	1.78141	4.42552	2.09839	0.348049	0.313403	1.41657	1.09657	4.3917	1.82967	4.80584	-0.0707485	2.80702	-0.00473738	4.24539	5.25379	1.87526	-0.00118483	0.0137405	2.90233	5.90812	0.421841	0.75003	2.94548	6.75124	0.05619	0.161263	6.91813	3.18149	1.11891	5.95128	1.3789	2.75406	-0.122296	0.168953	5.94401	-0.0679959	0.90293	7.20713	-0.0313487	-0.0536048	2.55443	3.48515	5.07258	3.43942	0.485673	0.409929	2.73193	0.0642005	1.86685	-0.0186124	-0.153592	0.0255112	1.98966	4.54483	0.370687	8.09212	0.413976	4.22756	3.2292	7.71187	0.338106	4.06974	2.26728	0.0168153	2.16511	1.17967	0.476181	4.11096	5.15628	4.1933	0.309515	0.279243	0.829854	5.04613	14.3655	2.11961	0.0186053	2.81499	0.117223	4.84096	0.988044	-0.136688	4.68048	0.0171429	4.61868	0.774396	0.117124	7.7867	0.0782035	-0.0524815	2.11603	-0.0535924	3.54684	3.12146	3.29774	0.840563	5.23312	1.5641	1.63903	3.62656	1.60132	4.46001	1.55649	2.64209	3.08214	3.11212	7.02863	0.258312	5.81182	4.34916	4.1771	0.110437	0.0730909	2.15538	0.307479	3.63803	0.282058	1.11808	5.57948	1.68538	2.95727	-0.152397	0.160178	1.01685	4.51012	1.47994	1.5642	0.0254853	1.92673	1.26188	1.10066	2.82066	3.27879	0.858144	0.00898091	0.482777	0.798417	0.520758	-0.0131965	1.24539	1.13982	5.43031	1.88002	0.137636	0.851507	-0.0811887	0.33163	0.0994007	0.0359577	2.47355	0.103619	0.732786	6.80036	2.25902	0.117858	0.254993	-0.0560305	0.795196	6.45378	3.43797	0.72161	0.0740265	-0.0267646	-0.086992	2.45526	1.85756	0.797481	0.853262	0.657117	1.76797	-0.0452768	0.115267	2.98638	0.373977	0.835204	-0.0425614	0.654441	1.25973	2.15639	1.84368	0.0258124	0.257847	0.393135	-0.0105893	1.83754	3.65312	2.07427	1.71343	6.11823	0.0837168	1.02981	5.37763	0.270621	0.131415	1.89504	0.334722	4.51623	0.149949	0.708206	-0.0317619	0.32461	-0.0441795	-0.020962	2.03745	0.376569	5.08796	-0.000833447	0.508895	0.565948	4.62983	4.86051	6.56675	2.88907	2.36016	5.84426	5.20679	3.22241	-0.106413	1.27148	0.256015	0.171628	0.635326	3.52049	2.70672	4.09053	2.6429	4.40498	3.17121	1.97633	2.66541	3.08277	-0.114887	4.51663	-0.0024589	0.0788935	3.54397	5.28138	2.39535	0.239516	4.5957	3.85054	3.45915	3.75267	5.15788	1.26314	4.98963	0.97394	0.321213	2.90344	2.41258	-0.0307256	8.70669	5.65723	0.958116	5.04116	5.13489	4.46101	1.61922	1.84336	7.39915	0.99828	-0.0180291	-0.0687434	0.588838	1.93183	0.044546	0.216681	0.00352847	1.76009	6.90252	3.86344	0.197763	-0.208464	4.37752	0.0845441	4.64642	0.932384	0.0938473	2.92021	0.880745	2.1999	2.41661	2.71597	2.56026	2.76854	-0.0366256	0.21957	4.99978	6.86334	-0.0621182	1.45062	3.85735	2.35868	1.85085	0.540584	1.72423	-0.138964	2.68088	0.949316	2.73265	0.604189	3.58354	2.51788	5.18932	0.357163	0.037002	4.36186	4.20792	0.789782	1.50208	-0.0542343	-0.0523658	0.028118	-0.0781462	0.0785047	4.93813	4.76469	2.64352	0.0823294	-0.122991	4.1731	0.149617	0.0484329	2.70147	0.844242	-0.017829	1.21887	1.35006	1.1583	3.32079	0.376303	5.58948	1.91429	3.36512	2.88559	2.69802	2.30088	2.1186	2.78674	0.159275	1.16575	0.865291	0.738537	0.115501	2.09675	4.77034	2.21456	-0.0515012	-0.153601	3.23186	3.43473	7.82556	-0.143493	4.96099	-0.00580911	-0.0888307	2.20697	6.38595	0.0454638	0.590251	5.71421	2.86797	0.125508	0.00231784	0.0978719	4.83087	5.80172	1.59838	-0.00620319	0.908648	1.07161	-0.0487777	-0.118628	3.27321	5.12135	7.50061	0.95847	5.56029	2.47432	0.191971	3.19512	2.42752	2.55817	1.11771	2.26864	0.088018	3.12821	0.939675	4.56318	0.728532	3.08831	4.98804	0.259483	0.134353	0.994753	0.100136	3.43915	3.2208	1.62524	0.110529	0.173929	2.69726	3.26445	0.187842	4.20351	1.74859	4.62899	0.182734	2.99862	5.18007	0.523421	-0.0446471	-0.0414706	6.02816	6.95537	-0.0567495	5.85293	0.682344	1.75176	6.15405	2.11907	7.5263	0.316068	-0.0269607	1.21264	0.287599	0.759108	2.87	4.74096	3.57243	3.03418	-0.0362958	0.265801	0.0661958	2.29517	5.45543	1.46243	3.11527	5.57412	9.02126	5.0242	0.882441	1.51893	2.66978	0.00712018	4.36144	0.239442	-0.031004	-0.0136784	-0.226456	5.42589	2.27627	1.62822	0.90773	0.623008	0.497151	4.84581	-0.00250041	4.46975	4.70225	1.96274	0.0255425	1.12186	3.83264	4.41756	5.76883	1.96885	-0.138128	2.82184	-0.26815	-0.0777356	-0.138769	0.168029	1.38716	3.23257	3.01115	0.647752	-0.255189	6.12567	5.21848	5.34586	2.32178	1.49409	0.336679	0.0188705	0.288542	0.0349824	1.77647	0.615228	5.22593	3.47906	6.66436	0.917488	2.81334	0.490274	5.59966	0.0224015	0.932161	0.0883632	4.18813	-0.0550557	1.54071	0.717771	5.72145	3.95432	0.0716477	3.95829	1.89126	1.81054	0.517286	1.55709	3.68406	7.01026	5.40804	3.2774	0.900814	0.00471559	1.41169	0.397123	5.18753	3.69348	4.51268	0.527512	3.10201	1.28392	4.07785	0.0437339	2.79117	2.64552	0.434988	0.547347	-0.00709446	0.402034	1.41547	0.0198259	0.212868	-0.136813	-0.0248861	3.35439	0.384681	0.454554	6.72044	3.83729	3.08414	2.72446	1.479	0.196761	3.42822	-0.439315	1.85829	0.937412	0.690535	0.210083	2.5136	0.37532	0.229134	0.0540358	3.7756	2.90028	2.84386	0.703027	0.215584	3.46418	2.16027	1.37081	4.40921	2.02606	0.530875	4.80305	0.106272	2.69452	4.56729	6.63494	5.00029	3.23222	8.43781	1.03196	-0.0354914	-0.11166	0.327636	1.6273	0.868718	4.66862	0.324965	0.899484	2.30925	2.61385	2.74217	1.07661	1.98583	1.54325	0.0205645	3.07052	0.524797	2.62322	0.853004	0.20122	-0.00273846	0.465013	0.691673	1.39631	5.06695	7.81471	0.799987	0.886045	4.21029	-0.124592	1.40879	0.599307	2.26873	0.187425	0.955889	1.98669	1.21346	0.03139	0.112996	2.8394	0.415283	0.606862	0.103623	2.79415	4.65313	1.15647	-0.0167281	0.24925	0.400902	0.332927	0.893553	3.99772	-0.000610573	4.05247	3.15213	2.55754	3.97788	4.46678	0.158698	5.27501	0.643236	1.05068	0.994885	1.5032	0.126467	3.15101	3.37605	-0.0560597	4.54042	2.30658	0.0601835	1.29063	3.70304	0.454755	0.979792	0.29298	2.82284	0.152161	4.62255	0.671134	2.54164	0.0809042	0.123514	2.13449
ACH-000406	-0.33002	-0.367021	Medium	3.37544	3.21121	-0.0339162	0.183985	0.226333	0.612463	0.00277175	0.835569	0.358645	0.0346931	-0.0538391	1.78121	0.16924	2.55986	2.77285	0.538923	3.67493	0.00969761	1.40169	0.0295454	6.50858	0.0641803	0.297823	2.07007	0.0499922	0.245913	-0.0968972	1.87147	-0.0894774	6.47636	-0.0122324	0.571095	-0.131012	3.17718	4.25661	-0.0830769	6.12763	2.1695	0.900289	-0.0722803	-0.022972	-0.0804799	6.1244	4.38453	3.13392	4.61541	6.77786	0.240666	-0.00850237	0.268372	0.964225	0.631167	0.0174607	2.36839	0.448388	-0.101524	0.00942696	0.669018	1.3975	-0.0731636	0.502024	3.80891	0.000192777	0.12027	7.01887	2.8937	0.157927	0.0677611	4.42295	0.167158	-0.0400019	0.067108	0.050555	3.09097	3.72074	0.155797	2.45348	0.085407	0.04159	0.0224859	-0.11263	0.301108	0.573986	5.31715	4.4556	2.67029	-0.0366715	-0.0342758	3.32717	-0.00832343	-0.0278364	0.27301	0.457267	0.0631115	0.182879	0.14098	5.17596	0.303037	4.42737	-0.0445407	1.90684	-0.0319047	0.497401	1.53622	0.0647297	0.00733905	-0.0876007	1.14632	-0.0837355	0.982986	2.27711	2.11244	0.271252	0.0518979	-0.00144704	-0.0633242	0.832196	3.50028	3.41814	-0.104478	0.206844	1.48908	0.380823	0.521226	3.20178	1.94212	-0.148919	0.475657	0.141673	-0.0798661	4.03972	0.295265	5.97545	5.18844	0.00489857	0.819756	0.292711	2.53957	4.74034	0.375739	-0.178225	3.28172	5.60239	9.96669	1.62899	2.56985	0.753991	1.80189	2.25512	4.1025	0.83951	-0.036014	2.59233	5.69981	0.808404	0.0576188	0.15245	1.85976	0.0225382	5.20987	2.37916	4.27039	0.00763231	0.0272707	0.533874	4.87299	3.67929	0.581514	5.33562	-0.0190106	-0.074577	2.28251	0.0305958	5.01784	-0.00281172	0.00565848	2.27452	3.50515	0.684516	0.00651233	0.703028	5.83362	1.16245	0.712942	0.558736	2.5473	3.54409	4.16724	2.58824	1.66759	-0.00279937	0.519266	-0.140539	1.18402	0.0957075	0.571958	0.10886	0.35153	-0.0560376	0.0221355	-0.209885	0.901332	1.84411	2.29945	-0.408766	2.66422	2.69992	-0.0880695	7.72163	4.20272	1.65037	4.16194	0.0315973	0.374991	0.12554	-0.0643942	2.04666	-0.0692238	0.0683865	0.0370557	1.15034	4.60779	0.134715	2.58649	9.2067	-0.0810267	3.91464	6.76474	3.3866	3.47543	0.0519867	3.51134	0.204574	0.310446	12.1303	13.2166	4.19675	12.2079	10.8089	1.28084	2.9437	0.151789	1.05325	-0.0343592	0.304997	2.08997	-0.133879	1.26089	0.623194	-0.242631	0.110757	5.34469	2.60519	3.66419	-0.105946	4.81468	3.1005	3.82492	2.50424	0.131388	1.96496	3.48967	5.79592	-0.0430499	0.0107829	-0.044189	0.00737557	-0.000461205	3.89952	0.518467	2.68999	3.26943	1.19402	5.88928	0.103847	0.0478848	2.52984	0.119878	2.02344	0.647228	1.18772	4.21146	0.055708	0.209263	5.99425	4.11294	-0.0370099	0.0425864	-0.0887103	1.39301	0.430137	0.0556881	0.0499994	1.28732	5.54609	5.11464	1.72445	-0.0219083	-0.0917207	5.5662	-0.058725	-0.0230191	-0.0842888	3.92392	4.62078	3.0704	4.07161	-0.0543555	-0.072856	0.303337	0.452459	3.24618	0.0379754	-0.00605986	-0.0375699	7.49531	0.153216	0.151555	1.92864	-0.00423392	-0.116016	3.34362	1.12508	0.0256234	-0.123745	-0.0437062	2.78073	1.87777	0.0265759	-0.0707302	-0.122854	-0.137018	0.0876993	4.51974	5.54137	4.74467	-0.0842071	0.295202	4.68566	0.0798147	0.20299	0.0300999	-0.0349789	-0.0112874	-0.00158972	0.699745	3.10207	-0.0393861	-0.054821	0.358772	0.0127185	0.0164251	0.0332059	0.16965	5.83898	0.480081	0.166317	-0.121729	-0.124596	1.33232	0.160324	0.0330888	-0.000631183	1.69729	6.44684	1.29702	0.722461	1.30887	3.05248	-0.143041	0.0137167	2.12304	1.42074	0.03696	-0.0457618	1.07957	2.96532	0.0792832	1.12892	-0.0682916	1.95758	0.601928	0.144877	0.0290501	3.69671	3.30764	0.743603	1.0932	2.22994	0.155438	0.156415	1.45037	0.87844	-0.0095368	0.031542	-0.166769	0.166888	0.684465	3.76651	-0.0862377	7.48922	3.30636	0.177302	1.8244	0.401136	0.168274	3.43302	2.93391	0.0441682	2.59785	1.15244	-0.0170737	-0.114389	0.0360846	-0.0876237	0.0774397	7.31033	1.3476	0.645549	12.8105	-0.0913604	0.0062371	0.0229754	0.0956812	4.97886	-0.14639	-0.191961	-0.0473128	-0.113831	1.65692	0.0526334	0.25703	0.122428	0.0102871	-0.207847	0.173152	-0.0259093	0.528637	4.8603	4.09954	0.21914	-0.0337234	6.24647	1.75037	4.10265	-0.0216175	-0.0410779	-0.00185496	4.62652	0.0415527	0.012996	8.19578	0.442629	0.503291	4.24205	0.0423869	-0.0693932	-0.0964318	3.96967	0.0438278	1.61532	4.45402	2.38468	4.85265	0.169165	-0.0796002	-0.0248428	-0.186765	-0.0189405	5.56574	1.66721	0.6366	2.22542	0.293392	6.38755	-0.122873	0.291548	-0.0404864	2.09659	0.101756	5.51748	-0.044957	0.329985	2.01842	-0.0218367	3.06022	4.96879	9.24004	-0.102438	7.14879	-0.067989	8.0054	-0.0239039	-0.229166	0.95708	-0.0492614	-0.162823	0.0147643	1.7472	-0.0233878	0.634018	0.102215	-0.158458	2.18539	3.31463	2.1168	0.0131322	-0.0546014	-0.0327023	0.295396	1.6494	-0.06912	0.0290938	3.23299	0.0413671	-0.113358	0.201197	2.4651	0.0405074	4.4281	-0.133318	3.48666	0.170365	1.02876	1.12664	0.0394037	-0.135039	0.94567	8.11242	6.03516	2.2802	-0.100342	0.0406227	6.55172	-0.123318	-0.091821	5.95813	0.0118228	5.61766	4.48902	0.446405	3.31617	-0.0518943	0.478444	5.30552	0.927788	-0.0830154	0.0839098	1.23226	4.15137	-0.109885	-0.000833447	1.16175	0.815651	3.79165	2.99676	0.297208	4.12442	1.14601	0.270797	4.1431	0.119911	2.90652	1.03795	-0.108331	-0.0509928	1.08703	0.000735205	0.00973249	4.76905	-0.0296916	0.00788988	-0.109566	-0.0635644	-0.0178558	-0.0612914	-0.114887	5.08639	0.122395	0.589831	0.504505	0.1758	0.0127384	0.084995	4.17499	4.529	1.8337	-0.158922	0.197318	3.5063	5.20463	0.152284	0.0342063	1.19262	1.64647	0.267278	7.82929	0.0282831	0.230215	0.216839	0.00399269	3.8201	0.810391	4.31681	6.97171	0.502102	0.00826102	-0.160483	-0.101498	-0.0294068	0.236538	0.424268	-0.00779441	4.07987	1.47971	-0.0471864	0.650055	-0.208464	1.48041	-0.0913607	4.95624	1.51497	-0.0577809	3.98255	0.00267725	0.641782	2.68972	2.70345	4.74165	-0.0941759	-0.0495427	5.05544	4.26546	6.9354	-0.0897977	0.0127828	1.11539	3.37759	0.421261	0.936499	0.106509	4.08663	3.18124	4.16005	1.85185	-0.0732216	3.55741	1.44959	-0.0495926	0.449759	0.037002	4.75154	0.101231	-0.0555922	-0.0379845	-0.0542343	-0.0523658	0.028118	-0.0651154	-0.11545	1.13663	5.6134	5.95201	-0.119625	0.372947	4.52134	1.73604	-0.0452181	0.116915	2.8155	-0.00506094	3.34228	2.05848	4.81802	2.9169	0.0882195	4.99856	0.0338568	0.322676	-0.236109	5.11397	-0.106802	0.441879	0.0175445	-0.0909222	4.0766	-0.0965851	1.07178	-0.0770167	2.27783	4.65924	2.83472	-0.0515012	-0.191259	0.0277058	0.0815142	7.09096	-0.143493	0.0152237	-0.0432221	-0.0347577	2.45983	0.352285	-0.0569561	0.0751674	1.65055	-0.0824307	-0.132669	-0.00902395	-0.0671096	2.17691	2.90239	1.33263	0.0590571	0.972597	4.05123	0.612804	0.0329502	1.93825	5.06014	8.54916	1.82094	6.04904	2.21482	-0.128501	-0.0458706	2.4062	3.05473	3.72373	0.721927	0.088018	0.0656427	0.109116	3.15502	-0.0175927	-0.156573	-0.14544	-0.0789387	-0.0436175	4.8147	6.07187	3.74671	-0.0317614	2.58367	-0.0608135	0.383018	0.195919	0.278591	0.0875844	0.0498877	2.6002	3.96805	2.21357	2.74116	4.98839	3.23883	0.21522	7.1003	5.20919	6.70686	0.2361	6.16236	1.49919	0.756606	2.21857	1.96868	4.04047	3.57951	-0.0648636	0.51071	2.40557	-0.058454	4.16791	-0.0240916	2.51049	-0.289628	7.25109	-0.00750902	0.37217	2.12376	-0.13107	-0.0487906	-0.00858609	0.0549005	6.35899	0.484494	-0.109865	-0.117027	2.2543	-0.0215967	4.88176	-0.0776689	4.95908	-0.0136784	0.152586	4.86789	3.72009	2.57938	9.01886	3.77837	4.75154	0.545847	0.122987	3.83596	4.36435	-0.104163	0.03732	2.1746	0.0303946	4.22113	6.57731	3.05844	-0.0830296	6.55218	0.122116	0.460602	-0.23256	-0.107931	-0.0519167	0.515397	1.24999	3.9266	-0.226028	6.5918	5.74508	6.39912	0.0429532	0.814116	-0.0455574	-0.020959	1.75815	0.0349824	0.0191618	-0.0202379	0.22536	4.5841	0.451244	0.159933	1.00359	2.89238	5.15673	0.0345885	0.622639	0.194979	-0.134838	-0.120848	0.538345	-0.10492	5.42023	4.64566	0.00243825	5.57233	4.8461	8.06315	1.97814	1.55003	-0.0214846	4.12296	5.26381	4.52711	2.76576	0.0749621	-0.11724	1.67982	-0.068649	0.0106439	0.42874	1.60881	0.499157	0.33739	0.725481	-0.113262	2.2779	4.14163	-0.0669438	-0.0545578	-0.0476236	0.583139	2.81245	0.00628797	-0.0913883	-0.0685105	-0.0248861	-0.16118	1.93749	0.617712	0.761833	0.915357	0.0912134	1.98544	1.19719	-0.101034	-0.0366724	-0.138272	1.89342	0.273343	0.302963	-0.0688635	2.51101	1.377	0.104957	-0.0292549	2.54167	2.96878	0.017941	0.511246	-0.00608715	1.73873	0.0969075	0.0306252	4.72774	3.69448	4.30834	5.05209	3.3297	-0.0991326	4.06929	2.79656	-0.0313115	2.06071	2.52305	0.796511	-0.0888004	-0.152425	1.11985	2.84108	1.48964	-0.109394	-0.0393186	0.0535729	6.26333	-0.173963	-0.12505	1.29117	-0.00231737	0.121907	3.60065	0.27986	6.4354	2.37697	1.05936	-0.184467	0.385181	0.418524	3.15298	0.218965	5.87769	6.8604	-0.155978	0.558178	-0.207448	0.319835	-0.0564776	0.334814	-0.0734622	0.657686	0.422144	0.0238537	-0.0987554	-0.0215489	6.33908	1.88045	-0.0386367	0.240483	1.31998	0.0599424	0.803799	-0.0512143	0.00940779	0.540594	0.130466	-0.130066	0.0380025	3.95278	0.0471519	0.797305	-0.0257005	2.53748	-0.00665375	4.4706	0.334409	5.27684	-0.0148485	0.511382	1.15454	2.91863	2.50019	0.364246	-0.0342849	-0.110091	-0.134705	0.699928	0.657847	0.103796	5.75329	-0.00541175	6.5819	1.18619	0.336728	1.45405	3.18625	-0.0576939	0.158682	-0.00857322	-0.200034	0.896772
ACH-000408	-0.305216	-0.39856	Medium	3.44182	3.1398	0.913428	0.21063	0.0735267	0.60578	0.00277175	0.703271	0.195997	0.0346931	4.41386	1.68874	0.229172	2.83929	2.18195	1.98312	4.73222	0.0242555	0.207601	1.46598	0.182321	0.366503	1.69928	0.340002	2.4893	0.0935834	4.55686	0.34012	1.1226	0.960496	-0.0122324	0.444818	2.90213	0.487009	5.45424	-0.0697383	5.37293	2.53931	0.102864	7.89073	1.97653	3.42218	5.62468	3.6275	2.99461	4.22022	5.83058	6.86044	2.81357	1.12527	2.08846	-0.00769276	2.16319	2.3088	6.28916	6.87751	0.0377966	1.31424	3.80885	4.10732	6.20516	5.28806	0.347703	-0.0130569	5.67296	1.89296	0.232695	7.30259	5.18924	4.27417	3.54158	3.19526	2.87943	1.25509	4.52812	0.555754	0.166719	2.72513	3.19133	1.07919	5.5379	4.63703	1.38632	4.8345	3.11158	3.38819	2.75572	0.877083	3.0729	1.38121	1.68141	2.1432	4.54279	7.74991	0.75691	4.72481	4.36518	5.42316	3.1969	1.671	2.25145	1.65515	7.53649	3.37303	4.92136	4.59086	4.12712	0.632155	1.52702	1.70557	0.254497	4.3951	3.77252	3.14108	0.582554	2.70877	2.12764	5.11714	3.56023	3.89667	3.82091	2.26775	0.116688	2.41674	0.123084	4.5844	4.10319	3.82947	3.01382	3.01531	3.00109	3.87815	8.25947	3.21485	4.04908	6.21928	6.12673	4.09424	1.2231	6.9013	4.69041	1.80987	5.40559	0.39937	1.06392	2.30447	0.253148	3.49491	8.05083	3.47448	0.941693	1.40349	4.58936	5.2147	1.65702	7.09607	0.85877	0.120464	3.14127	4.57197	3.03638	7.77231	0.188433	0.551214	4.36778	4.00198	2.87767	1.13636	3.02373	2.5728	3.63039	2.67866	-0.0230403	3.75006	0.0150138	0.218114	3.30155	4.13846	0.330014	-0.00706681	3.72393	6.9002	4.2743	2.83377	0.600843	0.556864	2.19377	3.88765	-0.0183684	1.6716	0.150801	4.1105	2.6608	1.58851	2.4725	3.35821	1.59391	0.90332	3.0121	2.75636	4.64828	4.38852	0.42644	2.84089	7.24278	0.11292	3.21093	5.01254	5.17384	1.79998	0.567952	3.06947	5.70426	3.76112	0.560332	2.02552	3.69172	0.774626	7.30651	0.00820747	3.14361	2.84463	2.98703	0.0521442	4.1928	1.32322	3.29903	5.51289	2.65385	1.79755	4.61364	2.23804	0.0975999	1.1726	11.535	11.5546	2.89407	9.95685	10.0077	0.901748	-0.0587953	3.47964	0.526109	5.00538	0.0761339	3.56527	3.48637	3.05478	3.28685	5.55805	3.29603	2.98584	1.79011	2.45198	-0.0567673	0.29855	2.50616	4.55122	3.30337	4.90013	3.35219	4.06836	0.134439	0.619168	2.46394	1.24991	1.12681	2.5946	4.76834	0.420362	1.25479	2.46954	4.63715	4.57837	0.0756893	0.6486	5.32197	4.02394	2.18835	2.36175	4.11536	4.4211	5.15239	0.973628	4.70446	5.33873	1.27558	6.51959	3.89648	2.48421	3.40028	0.126097	1.70469	5.01403	6.20511	3.00513	3.77845	0.53982	2.4272	5.84652	4.43911	0.324165	5.60874	4.32709	3.76493	2.97996	3.74865	2.59753	0.83749	0.0494713	2.51613	5.48351	4.00027	0.362499	6.0808	7.06788	5.31877	4.98536	1.26487	2.67477	4.17388	2.40234	4.01452	2.11631	3.99055	3.68882	0.911819	4.77423	-0.0673081	0.0981362	5.42034	5.735	3.24482	4.84917	0.296941	3.98443	0.602782	2.94928	2.09432	2.16087	6.95447	0.0750174	0.365065	-0.0112874	4.08316	1.78141	0.324497	5.35696	3.41586	3.12197	1.51934	1.12877	2.67946	0.496651	3.93438	3.06516	5.31577	1.96466	4.52786	3.53702	0.588202	0.0103526	0.150101	1.716	4.08053	3.08006	5.59079	6.02641	3.34225	4.10583	6.09365	1.64358	3.6997	3.75017	3.58276	2.05476	3.01394	3.40854	1.48083	1.70157	2.00916	0.639856	0.441549	2.63086	3.16955	2.90096	0.0684568	0.884537	2.70123	0.0213045	2.12594	5.15342	1.99216	1.81163	0.11484	3.41398	2.22996	0.201863	3.11428	2.98155	7.5621	1.40622	5.62583	4.18104	3.70246	0.456946	3.16256	2.09148	2.21602	1.65137	2.28476	2.99224	3.0152	3.68931	4.54934	0.653113	0.227705	5.10983	5.15782	14.4901	4.60999	4.39342	3.61062	5.03955	4.59768	2.74148	6.04758	2.71341	0.530844	4.60647	1.76472	1.87595	0.753192	0.0378487	4.13396	0.813812	3.80549	4.98924	0.196595	2.36375	3.01589	3.35824	3.1999	0.0909132	3.2703	5.5082	4.75383	-0.00185496	4.49895	1.07683	0.012996	7.55253	1.26817	0.996066	3.94082	5.64336	4.5114	2.55063	3.395	0.999126	3.76409	1.04893	3.42335	4.46259	4.58012	3.67787	5.26966	5.78273	0.0376522	4.61992	0.305828	2.31393	0.103675	5.63231	0.0121461	2.93438	4.36816	4.91078	0.662987	1.51832	1.49448	3.91547	0.108238	0.000640691	2.92399	2.75301	3.57606	6.61494	5.32859	0.202061	0.288422	0.459063	3.15481	3.99865	4.66795	4.94213	4.19337	0.232599	5.18646	5.06168	3.71323	9.58463	5.7939	2.86104	3.44829	0.112552	0.118179	0.486967	0.188259	5.68041	5.25807	0.587137	4.14288	0.260978	4.91508	3.10424	0.0371838	0.572889	0.0265172	1.74751	4.91561	1.61687	1.40127	2.00495	5.10125	0.0394037	2.7352	7.29869	1.33926	0.0437607	6.17221	3.49096	1.08328	5.21477	5.82807	3.82008	5.94394	1.64179	3.37777	2.13929	0.519765	3.97383	1.09548	6.09582	5.61323	1.81879	1.87559	-0.020962	4.70363	4.47279	3.56696	0.027004	4.60547	9.19508	0.244569	4.50757	5.74347	1.06561	0.799823	5.38058	7.97305	1.88857	3.62573	0.822306	1.39632	-0.0179006	0.960964	3.03753	2.36844	5.21538	3.52067	4.22168	2.17799	1.09684	0.762937	2.1393	2.31475	4.36308	1.045	0.10539	3.18374	0.533816	0.118767	3.81941	4.7902	2.10582	1.86272	3.84429	6.26809	3.02751	4.20494	2.34151	3.58014	4.56329	3.4416	0.510765	0.429917	0.910075	0.911013	3.36842	1.3988	3.90929	3.63394	1.79694	5.50379	1.26972	1.74481	3.95697	0.366505	3.47637	0.044546	0.45748	8.62201	4.8729	5.02854	6.77124	1.80339	3.39126	2.60156	-0.0913607	3.96527	2.13045	0.271556	0.0991472	1.768	1.16961	3.45024	1.6001	0.303132	2.72738	3.67936	1.42057	4.94109	7.35507	4.23457	0.172224	2.72716	4.36695	2.19167	1.14099	1.32137	1.38809	4.96155	0.777024	4.36073	5.80244	2.53104	2.8545	9.75009	1.91499	2.15014	4.62334	3.37414	1.49743	1.51511	2.0792	1.72788	1.49917	0.21408	5.16001	2.72597	6.4307	2.57918	-0.0601249	0.621696	4.62233	2.47467	1.70063	0.853967	4.8739	0.237332	3.29062	0.924841	0.564066	2.52642	1.33476	3.5083	1.68395	0.723832	3.69676	0.105229	2.09168	0.680636	1.48451	3.59935	3.54972	0.67999	5.41699	4.73352	1.66547	6.13636	2.59119	0.208859	3.7018	2.7396	2.30819	6.69382	5.21681	5.5208	4.11068	2.74541	2.1796	4.55937	0.0330802	6.523	4.32564	2.66959	7.09695	-0.00902395	2.32147	6.4505	6.15256	1.70016	-0.00620319	3.58956	1.516	0.707432	8.9343	2.56011	4.00554	6.72852	1.33441	5.26358	3.78152	5.02531	1.94888	2.19016	3.79718	2.32513	6.58999	0.121632	4.56666	3.87113	5.95107	0.551484	5.0614	5.7019	2.55364	0.0548804	2.67717	0.15733	0.242948	2.30858	4.18336	2.52176	0.480236	3.66975	6.2975	0.37686	6.30056	0.190748	4.44473	6.61173	-0.06307	4.66005	-0.0406943	1.03037	2.95778	6.63977	5.31004	-0.0437406	5.49936	0.446357	2.59043	0.251915	0.131138	5.67599	0.768278	2.24609	0.911086	4.02787	0.392311	1.67529	2.76468	2.12075	5.76223	0.0183421	2.95424	2.76041	4.90273	5.19972	2.21945	1.11852	1.604	5.45124	1.79753	1.82486	1.36694	3.875	0.0491566	4.41066	2.02837	4.52711	0.297346	4.23717	5.09828	3.96204	2.81938	0.978118	0.410454	0.421137	3.16341	6.65313	4.02728	4.3636	2.26384	4.10458	2.19075	5.79149	3.99685	4.48662	1.523	1.70743	1.91123	5.77713	7.83097	9.99533e-05	1.18617	8.51648	2.58802	3.0296	2.77611	3.96259	6.89995	6.21485	5.38151	-0.0373979	3.43008	-0.0589926	1.95695	2.64727	2.78718	2.54667	1.81639	4.38409	0.679263	1.87353	3.53817	3.53584	2.30999	5.45236	0.0345885	1.60682	3.23678	7.35769	3.50744	1.95423	5.03929	3.9044	2.71141	0.0443678	3.06943	0.706497	1.14598	9.25999	2.767	2.13258	0.241491	4.97463	3.98758	0.812734	0.781727	3.46032	0.587743	2.37302	4.86595	5.54305	1.7246	4.15466	3.20839	0.227785	2.4198	2.81253	3.76128	0.156079	0.0822668	2.96861	2.68489	3.54836	0.0856377	3.71294	3.67466	-0.0248861	2.52386	1.69638	2.34868	3.16458	3.21801	1.18174	0.946003	1.74309	3.53214	3.37648	6.86101	3.19367	5.515	1.00598	3.54294	2.69189	2.23305	0.0162266	2.05239	2.11675	2.71303	4.0313	2.15063	0.0590871	0.938582	3.96556	2.2743	6.04575	0.700782	1.4529	3.98447	4.07199	5.60784	3.20417	4.39259	2.06843	5.74293	3.86541	1.69209	4.53922	4.28803	0.734731	2.4545	0.247798	3.4429	0.577379	2.62535	0.197159	3.11726	3.07577	2.92018	0.0889232	3.05419	4.44435	2.5404	2.61837	3.14614	2.24664	2.56768	0.0409658	7.39971	2.49496	0.388897	-0.10746	7.45878	5.68869	3.6908	7.26261	4.24489	0.47123	1.52326	2.86924	1.45103	0.100275	0.471794	6.15987	0.0183487	1.07863	2.22562	6.16477	5.8522	2.26168	6.95987	5.23004	-0.0512143	-0.0167281	4.00191	3.34854	1.33142	3.37242	3.63427	-0.000610573	4.04727	4.22672	4.17869	3.56316	4.75191	8.41003	5.48302	0.540436	0.629549	2.83438	2.51634	0.422715	0.0458286	4.13107	8.14299	4.84351	0.921855	2.01986	-0.095147	4.26211	2.77475	1.27385	3.57179	1.28193	0.726194	5.12635	1.6323	2.39232	2.24804	3.96337	3.95781
ACH-000411	-0.232853	-0.353815	Medium	2.9657	1.87054	1.01886	1.64798	0.00131741	0.522639	0.00277175	0.474509	0.256201	0.0346931	-0.0269753	1.25343	0.0546054	1.99508	2.06296	1.3071	3.4418	0.0242555	0.326294	2.2526	1.91124	1.32541	1.02642	0.403837	1.83855	0.049289	4.76439	0.131645	1.25601	2.9456	-0.0122324	0.715315	0.357025	0.212721	2.17301	4.89435	6.97065	0.873249	3.82786	6.83656	1.26226	4.27966	5.87009	3.43866	2.69627	5.72651	6.30028	6.48276	4.13593	1.17167	0.135224	-0.0599404	0.366291	0.824467	1.93084	2.67583	0.0929041	5.99983	2.70464	5.28021	0.48329	2.92071	0.0381923	0.0122423	7.16354	1.50464	0.456625	7.88223	2.13128	5.93505	0.0237867	1.43757	0.166626	3.80665	5.43286	1.26929	3.25386	0.858369	0.480376	0.674717	-0.0987448	4.86998	-0.117993	3.51858	4.42071	3.80745	2.80766	1.01202	3.29344	4.1542	0.449622	-0.102915	0.151959	8.23678	1.28794	0.0496952	4.17619	4.6632	4.1802	3.23329	2.51728	0.73006	8.13544	6.15095	5.10827	0.0350331	1.7557	1.20796	0.435968	3.14771	1.44711	0.170805	0.0203739	1.19306	-0.0152227	2.02579	-0.0752226	1.55775	3.09924	2.37257	0.0444667	0.306201	0.28077	3.80165	0.00713188	0.44599	0.287345	1.62111	3.67003	0.710441	3.82024	0.208538	4.48172	5.09775	0.0967775	0.624584	4.40735	3.75898	0.154521	0.195497	-0.105116	2.92012	5.18303	0.290744	0.47258	3.3596	0.263341	0.638587	8.04307	4.77745	0.188607	4.9749	1.6989	6.31326	2.39802	3.13787	0.335643	0.597443	-0.0265121	3.50321	3.92748	0.76976	0.00763231	0.764632	3.0213	1.89033	0.080829	0.172745	4.08114	-0.0595401	1.24717	0.365217	4.97522	6.09729	-0.00281172	0.00565848	3.95506	5.18413	1.51136	0.0724524	4.04808	5.90516	0.419612	1.07726	2.98465	0.914773	0.332594	3.60665	2.3291	1.72276	1.83263	4.34705	0.547028	2.22925	3.09817	3.7067	2.47098	0.372547	2.91301	1.78539	5.15378	1.77023	3.98626	2.78181	4.9489	0.0379209	2.62624	-0.0602196	5.63073	6.86616	1.66983	0.0387902	7.15425	0.133533	0.331566	0.179952	3.94293	2.39321	0.136531	0.120354	1.77873	3.36638	0.110741	1.87503	0.867996	0.784244	3.56672	4.86895	2.66314	1.77438	1.7836	3.02211	0.0266388	0.463447	12.0172	12.0805	-0.0689474	10.9521	10.6017	3.00224	0.0644553	-0.0828693	1.49866	5.07887	0.125123	0.446366	2.4224	-0.0794499	4.38897	-0.187707	1.04437	3.39664	0.0803986	4.99797	0.824465	1.97511	4.7051	5.74432	4.89815	8.30541	4.46163	5.1592	3.1903	1.39701	4.26648	-0.044189	2.69245	-0.014248	4.03974	1.30886	2.23053	0.993082	0.12748	4.23114	0.224422	0.018064	2.16848	4.20088	-0.0391664	4.54076	0.0285341	5.60714	0.357184	1.77534	5.88676	4.05725	0.0179185	-0.143102	-0.129671	-0.0176685	0.261882	0.807244	0.087064	-0.137578	5.54723	3.55534	1.99967	1.79499	4.57873	6.36272	0.461562	-0.0230191	1.15861	4.3025	4.00279	2.89168	2.67711	0.588162	1.26595	4.06339	0.985995	3.55075	0.56802	0.957657	3.27203	8.26236	3.47634	1.93966	1.40324	2.4133	-0.0892841	2.64122	3.22001	5.23082	-0.0570641	5.66225	1.71997	5.83102	4.8217	-0.0299417	1.78404	0.699013	3.4825	6.46899	2.44985	3.95418	0.0859969	5.91263	3.07858	1.00204	5.52524	-0.0285167	7.95272	-0.0112874	0.124827	1.75882	0.254151	0.394278	4.09151	2.39431	0.698641	2.29514	4.04044	2.54816	4.42788	-0.110513	3.97242	-0.0172495	5.18955	2.70246	0.125775	0.0217764	0.150101	0.453302	6.70568	2.05911	0.345868	3.13954	3.79212	3.18281	3.5385	3.21031	3.95835	3.92828	3.54288	0.251518	2.40875	1.61883	-0.0645856	4.16074	0.208178	0.300061	5.0366	0.142406	-0.000714485	1.9013	0.0307007	0.0994237	1.79205	0.129596	0.657951	5.50154	3.22303	0.742203	0.11484	4.21131	0.125872	4.60221	3.38011	1.085	8.16015	0.0614015	1.90471	6.11633	5.90335	0.140376	2.52702	3.6167	-0.0110792	5.26388	0.774115	0.979321	4.21112	0.331731	-0.0375711	4.66593	0.217164	0.207641	0.759791	13.6215	2.04527	0.078821	0.97445	-0.102566	4.85665	1.64338	-0.0321944	3.05333	1.70075	0.800091	0.14947	-0.0268386	2.14875	0.0102871	3.71549	0.849972	1.08972	1.79799	6.4273	4.74909	0.112797	7.02896	0.754735	0.419473	2.7723	2.98136	4.12651	1.16847	5.26067	0.157935	0.0269912	7.34798	0.451649	2.836	3.91229	4.29004	0.121627	1.91494	2.19878	2.70932	2.19542	0.0833528	4.80901	4.94869	0.156182	0.350371	-0.0248428	5.91616	0.0376522	5.93951	1.98445	0.0449216	-0.0291398	4.48159	0.711053	3.69022	3.24561	3.12976	2.26662	0.483886	0.0920519	2.39054	3.52104	-0.0131965	0.536668	6.46126	4.75691	0.855296	1.5112	1.83196	-0.067989	0.676253	0.528038	7.8598	3.2613	3.68869	0.291395	5.49785	3.89392	5.48996	4.88398	0.758824	2.98507	1.24763	2.92305	1.06111	0.118179	-0.0546014	0.106468	2.38817	3.52229	0.269352	2.55099	0.371678	2.46221	-0.0586324	0.0371838	2.15034	0.32925	-0.0260014	2.74494	0.299434	2.08656	1.0887	2.16562	0.0258124	4.44467	0.651657	0.116857	0.275914	9.01739	2.08048	0.982298	5.67511	-0.123318	1.10038	4.73466	0.18225	0.191736	0.232804	0.637491	4.06952	0.0400837	6.29187	3.05577	2.71378	0.0181229	0.0712338	3.7345	0.633631	6.17231	-0.000833447	0.96154	1.993	2.81902	3.22343	6.33115	1.72556	2.07991	5.52767	5.61183	3.65496	-0.0790352	4.78863	0.374277	0.284985	1.83963	0.25432	0.0230928	0.346424	0.0389373	0.0215468	0.00479519	-0.0897875	-0.00403528	0.0263519	3.76572	-0.0265998	-0.0024589	0.868341	-0.0104697	0.106653	6.0621	0.290665	3.26999	0.329576	1.31001	3.2881	3.98629	1.56215	5.23804	4.90876	0.33196	1.79133	1.05416	0.120623	3.56473	0.110002	0.555077	4.00198	3.55113	1.14526	2.50523	2.50739	7.89848	0.511054	0.495852	2.6607	3.56147	3.8731	0.0878578	3.98673	0.279005	5.72417	4.51451	1.72813	0.18422	3.01203	3.76093	1.64867	3.90889	0.563499	-0.0577809	0.0290979	2.18385	0.926193	3.19989	2.61501	3.2773	1.7428	0.155332	2.44667	4.46701	7.70611	0.350235	4.181	2.67032	2.30014	2.07685	0.465235	0.820606	0.371601	0.00714277	0.777024	0.253015	0.0294628	3.42172	2.04323	0.242892	-0.166655	0.207999	5.01877	3.05785	1.14653	0.307651	-0.0267983	0.0228269	4.60021	1.39505	0.873045	0.391801	6.3801	0.0959164	0.162449	0.00127277	3.18142	3.24881	1.10164	6.94422	0.0310119	-0.017829	0.0969386	1.01538	0.0474096	3.79812	1.27809	5.376	0.0594576	1.56703	4.36045	0.0924211	2.18905	0.810068	3.18216	0.7939	1.29777	1.30215	1.32788	1.00244	0.449119	5.48683	2.53733	0.0370857	2.58141	0.042122	1.63676	7.03648	-0.106519	-0.0242408	0.111734	6.10227	2.04189	0.382501	0.25082	6.83429	5.78646	1.47277	-0.0688975	-0.00902395	3.27106	3.23412	2.28521	3.27991	0.00494103	1.00071	0.119438	3.89521	4.09073	2.98683	3.82008	7.94803	1.74746	5.7303	3.10774	-0.0876598	1.03472	2.20947	3.1122	1.1042	4.38594	0.00580777	8.12372	1.42711	6.59853	1.73414	4.86766	6.60509	2.55595	3.69144	1.35814	4.1503	3.7853	3.09734	0.290682	1.48404	0.954151	5.45633	0.137403	-0.00860938	0.211745	0.901965	4.76518	2.88144	2.39912	4.00765	2.04833	-0.0446471	0.131692	5.81261	6.76273	1.90097	6.58252	0.322325	1.26676	3.59217	0.0279551	7.21272	2.33559	0.736518	3.2615	0.27712	0.550469	5.25516	0.115867	3.36042	4.76734	0.0183421	1.83807	3.38718	1.07452	1.45234	3.27748	4.69825	0.0980305	6.23807	0.463682	1.24592	2.44734	3.01352	0.00712018	4.75712	0.0526536	2.79626	0.0597359	4.51118	6.71983	3.30166	0.0440977	0.33712	0.44987	0.0657219	4.9676	0.779423	3.93919	4.20517	1.19513	-0.137272	0.457337	0.143221	4.08121	5.6002	0.927674	-0.096603	0.118541	-0.0541816	6.94042	1.11623	0.712142	8.32597	-0.0598993	-0.0392884	3.92888	3.6462	6.66151	3.70486	4.69881	0.808959	0.128699	0.153144	-0.020959	3.20945	0.0955664	1.82118	0.482133	5.51086	0.322906	0.0400395	1.65053	2.85217	1.42194	5.53311	-0.0793619	0.606704	0.0463326	0.0901196	3.50418	3.07635	0.12061	5.02213	2.51589	0.0165529	1.41493	7.51274	0.0550466	5.55283	0.872076	2.77467	4.72648	4.06636	2.86341	0.110643	1.33059	1.64552	1.24446	4.74637	7.75661	9.01463	1.4863	4.92399	5.88035	1.56012	2.22308	2.99939	2.70644	1.69627	1.25897	-0.0476236	0.19363	1.71366	6.61401	3.04117	-0.109091	-0.00737474	0.283292	5.2305	1.07563	2.28898	0.948875	0.317152	0.796087	0.49902	0.087328	0.681789	8.32447	1.51797	2.48921	0.125663	0.310156	2.70797	0.508314	0.000927219	2.68538	3.0129	2.08027	-0.0731445	0.229397	-0.0466985	0.864062	1.69474	3.12447	6.62846	2.59053	0.62453	4.86868	1.44453	1.58777	3.73127	2.13459	2.56326	4.84175	4.78043	1.03874	0.0895196	2.1451	0.327636	1.72331	0.707376	3.18414	0.593678	3.10048	0.298059	3.87306	2.12587	4.31289	0.255303	2.45189	1.08058	1.59893	0.29403	1.37585	0.832582	8.06059	-0.00273846	3.67862	2.39314	5.54786	5.26195	7.54495	6.24167	0.376192	7.57332	1.78878	1.42065	2.53979	2.23104	1.70323	0.00695133	0.0679205	1.3061	2.95317	0.764303	2.39551	-0.0386367	0.155799	6.50935	4.37827	5.73741	2.10901	-0.0167281	8.61133	5.79394	4.31814	3.85616	3.84013	-0.000610573	4.13113	5.58848	2.40013	6.3831	4.63078	0.0417215	5.90003	-0.0402483	1.66291	0.94724	3.00521	0.024939	3.87305	1.25698	0.520532	5.35594	1.93344	0.772494	3.41358	4.81224	-0.00541175	1.41778	4.04403	3.02197	0.374831	3.88419	0.010849	0.0892836	0.398919	5.66653	2.66482
ACH-000414	-0.231584	-0.359166	Medium	3.46988	2.53552	2.28907	0.21063	0.00131741	0.089642	0.144433	0.495852	1.36419	1.66128	1.06502	2.30077	1.68008	1.6901	2.14333	1.44349	3.52295	2.18401	1.17316	0.0435229	0.415596	0.0368997	1.62485	0.0371943	1.17961	0.478078	3.44812	0.350256	2.76552	0.649863	-0.0122324	2.46232	4.20436	1.15802	3.52863	6.50081	6.62499	1.6693	0.258603	6.51293	0.899298	3.00794	6.1244	2.95933	3.02349	4.77196	6.3315	6.03846	3.61543	3.9973	0.352355	-0.00769276	5.66902	0.467659	3.36607	3.67339	2.04474	4.97471	3.3824	4.69434	5.68853	2.12728	0.987048	0.143084	6.78368	3.75403	0.425223	6.27375	3.16924	5.13438	4.00443	4.81592	1.60347	0.488205	4.89497	0.756114	3.67131	0.131032	5.13912	3.55296	0.367546	2.32717	2.4418	4.82114	3.05454	3.80149	3.63622	1.44412	3.6164	3.38547	0.750438	2.33987	1.41768	9.3934	0.00332914	3.85226	3.5837	0.634058	4.24698	1.32555	2.73762	2.13859	7.00355	2.30792	4.25389	0.85067	3.48249	2.94828	1.00808	4.75164	1.1002	0.311796	4.82881	0.352279	-0.0152227	1.83434	1.99063	4.10102	2.75497	1.01711	0.964044	1.66792	0.293654	1.99849	0.229992	0.533359	2.41756	0.617031	0.279011	1.87365	3.46035	2.6311	5.74554	5.47573	4.16433	5.73773	1.52187	3.84579	0.378151	1.47722	2.49452	2.84618	5.64693	9.28553	0.651859	3.35158	0.263341	3.12954	7.9479	3.23578	0.200013	0.254881	1.2414	4.11395	3.06151	3.23	3.2568	2.90735	2.01947	4.2898	2.58906	9.06419	0.0547894	0.287506	0.428266	5.89906	0.205838	1.31849	3.54054	1.65737	3.68364	4.69275	0.495998	5.69819	-0.00281172	0.115824	4.37432	3.98653	1.63298	0.0332719	1.78134	6.48979	3.56028	2.60056	2.74419	0.430998	5.02434	2.81008	2.90033	3.5257	-0.00279937	5.13956	1.8723	2.71785	3.15684	2.41607	2.13807	0.776794	2.28148	3.30367	4.5339	3.64434	4.34387	3.59113	8.70547	0.325763	3.38181	2.52693	5.98609	2.47974	5.32585	-0.0386972	3.63423	3.34391	5.30465	0.153118	2.98623	-0.0552023	5.23102	0.0227023	1.21504	3.64066	2.35292	0.359316	12.3264	5.49358	2.88292	4.94505	2.49194	1.33597	1.0423	3.42699	0.0554282	1.17836	12.8839	12.7371	3.70994	11.2465	10.9178	4.18582	3.19258	2.3428	1.45653	0.690057	0.229239	3.21033	2.46953	2.10346	4.87221	4.77531	2.18923	3.25609	1.34406	3.34629	2.83877	0.168822	4.93782	4.16828	5.18895	5.11672	4.93572	5.24097	0.884708	0.980671	1.67486	0.0411342	3.28682	0.0924875	5.68671	1.75744	1.82629	4.14932	2.49569	4.6107	2.697	0.0478848	3.36908	5.24156	3.15733	2.81844	2.35642	6.20019	6.49964	1.31048	7.0005	4.31112	2.40408	0.796953	2.98456	0.52093	1.76263	1.16638	1.90712	1.89822	4.66653	5.93773	4.05625	1.83739	4.4612	5.45402	2.25752	0.536594	2.51738	4.68555	3.88702	2.7584	3.27623	3.18635	1.84994	2.82456	0.142025	5.85349	2.12394	1.54206	5.28797	7.0855	3.70098	2.75744	2.10194	0.172228	0.239305	3.01416	2.36772	4.87691	2.32656	0.301231	0.351139	6.31262	1.30513	0.761272	4.83344	2.4112	6.87883	4.15019	1.40563	3.69006	6.04071	4.28593	2.4389	3.41921	6.19264	-0.0165623	4.98253	-0.0112874	5.93072	4.68173	3.62481	0.627247	3.36305	1.92549	0.864501	6.18839	4.79717	2.57021	3.71631	0.017744	2.36751	1.91107	6.13487	6.44866	1.48052	-0.00118483	0.0420619	3.99701	8.48424	2.97516	2.51655	6.49681	4.95765	3.33853	2.65399	4.03821	4.72047	4.48401	1.3071	0.727662	4.58357	3.4225	0.684124	4.93292	1.87472	2.35223	9.26284	1.66643	1.90085	2.42344	0.0808178	0.0621683	3.47432	0.278092	1.06753	4.73846	1.0936	0.624327	0.590383	2.19706	0.576665	0.300242	4.99427	2.44393	8.86156	0.424022	3.72699	2.97719	5.22504	0.182033	2.89183	3.66606	0.728069	4.2202	1.96664	2.02777	4.11096	2.85292	3.79666	6.52367	0.328933	2.1216	5.11243	12.4968	3.64749	1.46989	1.8856	4.551	4.87734	1.99649	4.33715	3.18686	2.71376	2.42508	0.636221	4.68371	4.68734	0.155595	4.34218	1.61882	1.57449	4.06175	5.42327	2.97011	1.14156	5.2708	0.74624	0.858032	3.72993	3.77365	5.75293	1.66788	3.89737	1.84789	1.16961	6.55584	0.719072	2.88986	4.07678	1.90208	1.23938	2.19065	2.3468	0.843722	3.65318	0.475672	3.76775	5.1431	2.63576	3.60374	3.55244	5.78656	-0.0189405	6.88361	1.59459	3.81131	0.379391	4.52485	0.660535	1.29616	3.69867	3.49873	2.36177	1.33117	0.504015	3.05689	0.351366	0.000640691	3.00019	0.274363	5.15467	2.11305	5.3024	0.796987	0.033255	0.998387	0.458047	2.32209	4.97533	4.67509	0.775873	1.45097	8.91988	6.15104	9.12166	1.35817	2.66864	2.23147	2.96281	1.57762	0.42048	0.0273079	-0.0327023	5.819	3.67726	0.71442	3.43962	2.48868	2.58098	1.11786	1.01115	0.00886822	0.340564	2.16787	3.89048	0.916033	1.26487	2.1003	4.26945	0.0258124	2.95804	5.98716	0.671578	0.0960077	5.86007	1.6757	2.62955	5.69364	1.41424	2.54835	5.08656	1.31149	0.615368	0.118574	0.213721	4.0414	1.13037	4.95518	7.62611	2.49309	-0.0441795	0.437535	6.81373	7.22841	7.60935	0.0407188	1.64868	7.32191	0.232635	4.35594	5.92967	2.31045	2.6258	3.84573	5.66385	4.09546	1.02483	4.35171	0.420649	0.725011	1.61762	2.92801	1.45006	4.68861	0.837607	4.22698	3.25882	2.00659	1.32391	2.07009	3.67083	5.25564	0.371428	0.230917	0.344306	0.162228	5.17142	1.8432	2.96656	2.94609	1.33973	3.90084	3.46224	0.74832	3.04842	1.12722	1.3239	2.76381	2.03191	-0.0307256	0.286125	0.0697262	4.87705	4.30568	6.03651	4.93044	2.44683	2.82047	6.74164	1.20514	1.49703	2.97419	5.15289	2.52468	0.0878578	0.432644	9.8011	3.52294	0.236662	5.37598	1.29658	2.35478	5.09338	2.53467	5.3868	1.64948	0.136654	0.0433811	1.64464	3.50819	2.26461	2.48763	0.655953	0.377739	1.68001	3.54713	4.14922	7.81587	4.48137	5.14266	5.2095	2.91594	0.489857	0.736829	2.36183	0.426277	1.0347	1.31927	0.659688	5.13408	3.37753	2.27108	4.53015	0.318407	0.679982	5.85477	0.265473	1.95968	0.0282402	2.69784	-0.00175833	1.00996	1.1113	3.42288	3.36946	6.19481	0.109717	1.38231	0.165366	3.81528	0.997129	0.561401	4.57439	0.362806	-0.00506094	3.50035	1.28473	1.38809	1.78368	4.27731	5.54447	5.84318	1.01215	5.06934	0.939786	2.21399	1.29939	1.77836	1.4255	1.26477	3.43692	5.16826	4.52367	2.27971	4.33057	3.89514	1.14822	3.19745	5.92964	1.07711	8.13688	-0.0239945	1.07085	0.735682	3.3881	2.66646	4.68655	4.12964	6.18203	6.03202	3.20953	4.54096	-0.00902395	2.60217	6.0943	3.22032	2.79756	0.0269022	1.43188	2.76635	1.28656	6.48398	3.12967	2.97189	7.74776	2.25009	5.52204	2.06356	5.83852	1.45122	1.34773	2.88806	2.31329	6.17449	0.00580777	2.80972	0.151924	6.05875	1.67185	4.00254	5.37172	1.86394	0.246043	2.97376	0.100136	0.170748	3.27	0.759315	0.649716	0.511114	3.87554	7.34074	0.121879	1.66996	0.251136	3.36825	2.72553	4.24792	5.47744	-0.0144262	-0.00757171	9.25261	6.34715	6.66446	5.25769	7.23358	2.0922	0.987007	2.4659	0.666509	7.10822	1.44023	5.46513	1.95152	1.1656	0.0649403	3.99281	0.656883	0.976938	3.71616	0.170974	3.03897	4.59403	4.71641	5.25979	3.80116	0.219671	1.8735	6.55523	0.237788	1.83779	0.906216	3.6527	-0.00716716	4.38518	3.53595	1.69172	0.267465	3.9306	6.08147	3.58413	2.36813	1.17091	0.0590913	0.210111	2.99693	0.529422	3.03635	4.57923	2.74024	3.39388	1.21244	7.35335	3.43344	5.52144	2.96339	5.03355	1.11815	3.26489	4.43279	0.350665	2.1152	4.32699	3.08012	3.36028	0.348996	4.37871	5.41737	3.8615	6.30247	0.106603	3.55519	-0.0190778	1.59595	4.72601	0.303687	1.3953	1.42859	5.91104	0.110892	0.829881	1.87911	-0.0267944	2.92667	5.08679	1.83074	1.93659	0.032055	4.1837	3.01576	3.65509	2.24711	5.48944	2.76587	0.150474	0.42594	1.1878	2.23422	3.97086	1.78859	1.70736	0.304014	5.66132	4.24996	2.90621	3.05172	1.45498	2.36506	4.7278	5.93555	4.78378	0.736901	3.62784	3.87076	2.82913	1.35481	3.4139	3.77298	3.26196	2.6122	1.60844	4.51267	1.78587	7.48188	1.87834	4.41458	2.49228	2.0333	7.52102	1.20063	9.23107	6.08307	0.241358	0.509152	3.26384	2.2004	4.1701	9.80509	1.74336	2.67579	1.04297	1.85759	3.25263	0.760662	0.0162266	1.79776	2.83121	2.51782	0.454642	1.16815	-0.0466985	4.39033	1.23829	2.59669	6.48423	0.709913	0.230171	3.8675	1.25347	4.41272	4.62018	4.2491	4.2553	4.35548	3.34916	1.315	2.11333	1.07135	0.490175	2.20635	0.424938	4.25501	1.44943	0.828251	1.44849	2.91571	3.09517	2.05556	0.920623	4.06433	2.87413	2.9774	0.392879	1.8256	0.963236	5.59592	0.0119736	4.77995	2.0016	4.67304	1.23994	7.38383	6.9233	2.40872	6.06393	1.47319	0.677728	4.61901	2.23342	2.19778	0.462699	4.10283	5.95064	0.516707	0.224531	2.48101	1.96553	7.15276	8.23894	0.208839	7.39866	2.8894	2.81087	11.1139	11.1164	10.645	10.8586	3.24368	0.0935429	5.36741	4.96832	3.28812	5.17422	4.63192	6.7527	4.7373	2.23547	1.7897	1.40442	2.69549	0.114176	0.155506	0.400017	0.328063	3.13152	2.12805	1.25904	2.96744	4.70474	1.21531	0.794469	1.95688	3.07717	1.00544	3.8967	4.16692	0.862245	3.02351	6.78392	2.39349
ACH-000421	-0.228983	-0.366562	Medium	5.50806	3.76906	1.31968	1.82606	0.00131741	0.803567	0.00277175	1.84558	2.5035	0.286949	1.84352	1.64024	1.22773	2.62255	2.22971	3.45579	4.84479	0.149142	1.29485	1.95712	0.46258	0.0368997	2.23607	3.35507	3.76221	0.00368513	2.37295	1.50546	3.24288	0.620624	-0.0122324	1.44937	3.8132	0.187333	5.59968	4.44186	5.61667	2.66317	5.31881	0.705286	-0.022972	0.0303885	6.64306	4.91535	5.52669	5.41783	5.77775	0.79732	2.76449	2.09445	2.33147	2.80497	6.32728	3.23606	5.53284	5.7757	0.00942696	5.72369	3.5832	4.89682	5.98636	4.21281	1.37398	-0.0130569	7.37108	3.72486	1.34158	6.82409	3.0153	5.47415	5.8572	2.93105	2.14025	1.03412	5.89838	0.718368	4.42458	0.711255	3.5796	4.24865	4.57111	4.23579	2.67664	5.18476	4.46213	4.29402	3.33138	1.27449	3.71436	5.667	1.65243	3.8673	4.67796	6.71886	0.298317	3.90611	4.58353	7.50818	4.21905	5.06885	0.691668	1.16945	10.3972	4.53561	0.814062	0.251128	4.42401	1.3569	2.86509	3.44174	0.597698	3.66778	4.60753	5.54009	0.644095	2.80331	2.79366	3.71188	4.37281	2.32463	5.27537	3.52618	0.615121	3.4463	0.526814	2.50106	2.7168	0.22084	5.69352	2.21918	3.78373	2.22878	1.60932	4.88439	1.46099	1.7319	4.77019	4.10547	1.39783	2.12065	7.36795	2.18426	7.08537	0.80838	2.48805	4.21255	1.05906	2.80811	8.70008	3.58377	0.881315	4.79655	3.82167	4.4707	1.22935	3.96215	3.63554	2.44548	7.10639	4.64631	5.58988	6.16314	0.00763231	0.000961722	5.22952	4.29939	4.45584	0.292411	3.74827	3.46004	2.09849	2.92183	1.40479	6.33987	-0.00281172	0.325077	4.51287	5.78185	2.09514	0.123002	3.76223	6.58782	3.44591	1.989	1.30773	2.04678	4.19792	6.94196	1.51366	2.08994	0.0118459	5.16034	6.08475	2.14945	3.06212	3.40339	1.95586	3.01546	3.79034	2.95183	4.28527	4.41614	2.54861	3.36658	6.91445	0.0633952	2.45555	5.50939	6.59819	4.3992	2.90854	0.112087	4.19834	2.73193	4.77889	5.44055	5.05876	2.74735	5.83108	0.261802	3.59757	4.57321	2.61862	0.079236	6.59841	6.4808	4.20334	5.7353	2.84829	3.66084	0.0790851	3.75812	0.138616	1.65112	11.8282	11.5914	4.60012	10.7989	9.55992	2.60453	3.24719	5.57377	2.7607	0.337007	1.79189	2.25923	4.55982	2.72802	5.01839	4.55542	3.77939	3.48024	1.59372	4.04021	3.77303	0.997843	4.46646	4.4617	3.14691	4.9661	4.35996	4.95806	0.232715	2.06629	3.10111	6.54634	2.99478	5.32504	5.10313	1.31433	2.4139	1.91242	4.39993	4.85067	3.70837	0.43615	5.28218	1.29324	2.08876	4.01711	3.77512	5.95267	5.40781	3.50947	5.70292	5.66127	4.68313	4.28055	4.25809	0.110733	2.98336	0.21933	4.46944	4.45352	6.90769	5.12306	4.29397	0.00594056	0.342617	6.26479	2.72388	3.5132	5.96895	5.03666	3.89867	4.28235	3.10326	0.787627	0.0208183	0.876992	2.6784	5.0899	2.23875	1.1387	6.09934	7.38504	3.56891	4.38121	3.55744	0.496168	3.90395	4.65886	5.22963	4.31412	5.15568	2.19203	0.453407	5.79075	1.87146	5.96453	4.86158	5.01758	2.06779	3.83015	1.13789	3.61394	7.15325	4.15839	2.03759	4.17185	7.45617	0.0527686	1.64097	-0.0112874	2.81974	5.33188	3.70709	5.90636	3.79404	3.15083	1.71812	4.37404	4.23031	0.996542	3.40723	3.38636	3.12285	1.92917	0.442576	3.83811	3.21166	0.150743	0.0698386	3.05482	6.98391	5.28999	4.61303	5.44009	1.06527	4.79112	3.01431	2.89184	4.10828	0.263454	0.308086	0.532808	4.3478	3.35532	0.379608	2.27074	2.66702	2.56103	2.69231	6.5819	2.81613	3.52189	0.0930698	5.41189	2.82847	0.639828	3.68064	5.17483	0.841627	2.03017	1.64404	2.23861	3.6815	0.447115	4.88418	4.90139	7.41889	0.784891	3.08153	3.64482	6.2165	0.111957	2.96851	4.07577	2.10133	5.3727	3.15681	2.90655	4.50174	5.34407	5.7681	5.83854	1.7471	6.65562	4.32808	13.6431	3.05556	3.92431	2.15385	5.08328	6.22921	3.64232	4.92057	1.63797	1.26121	4.73529	2.49307	2.98238	5.66572	0.956459	4.32841	2.46787	0.889601	3.41988	5.87789	3.4769	1.3922	6.26678	2.64129	4.77661	4.24729	1.13314	3.79717	-0.00185496	4.88218	2.39147	0.360582	6.98446	1.28733	2.38252	5.07881	4.48423	4.86282	3.88957	3.10022	1.54897	4.77028	1.19444	4.26741	5.43161	3.75666	3.4604	8.62517	7.5966	0.325944	7.22917	1.49692	1.79411	4.5447	6.77802	0.694409	2.65996	4.58215	3.77883	1.36677	1.10364	1.48383	3.47081	1.32088	-0.0131965	0.158535	3.3956	5.00519	1.78471	8.50348	1.77718	2.56392	0.903652	2.79922	4.84648	6.01727	3.93589	5.85189	6.09573	1.0061	7.44177	4.2878	10.0749	4.37505	3.13247	5.21542	1.58747	0.0131322	6.05683	1.75728	5.16035	4.65644	3.8938	3.79767	1.22414	3.5361	3.69671	3.74447	0.102849	1.20127	3.16261	4.20611	2.76707	2.54609	2.04188	5.46989	1.01958	3.24258	7.14809	2.08328	0.454807	6.97896	5.17321	1.19075	5.55885	4.64565	4.16333	5.22269	1.92143	0.562241	0.327193	0.03964	3.70058	3.37909	2.29107	7.82288	2.98726	3.22594	0.181284	5.75423	4.76935	6.38645	-0.000833447	4.45927	10.8166	0.744608	3.86783	6.26818	4.28455	2.93839	4.28311	6.29343	4.01947	2.8313	3.43991	4.08188	0.207745	2.21299	3.72106	2.60365	1.63813	5.35852	4.76135	6.04503	4.7008	1.30766	5.2828	3.43325	5.1284	0.225496	0.552028	4.57786	0.812849	4.74013	3.36552	4.38319	2.19666	2.01089	3.534	5.22959	3.37403	4.77183	1.19023	1.79749	2.05025	4.07326	-0.0307256	0.733064	3.88585	5.33776	5.34891	8.77858	4.16589	3.38383	0.913811	6.15823	3.45209	0.0964881	4.66701	0.85619	4.58304	2.78499	7.27295	2.98146	6.40054	2.70108	8.23212	0.639975	2.41192	2.92094	3.70388	4.21843	2.06909	0.565916	1.02679	1.72808	0.616067	3.3068	3.24544	2.14454	5.11356	4.70158	3.15695	4.92227	7.80512	8.54792	6.2949	2.17367	2.9939	0.0689524	2.65175	1.5799	1.91546	5.73466	4.25094	2.09887	6.58965	4.07631	2.16163	6.93852	3.50281	3.9169	5.06696	2.37461	1.54752	3.58799	5.13634	0.671261	0.241015	0.720396	1.34274	3.58809	5.30893	0.349379	0.282456	-0.122991	4.41124	1.21408	1.49833	5.11671	3.34575	0.104471	4.21055	2.13369	3.23278	3.52536	2.08517	5.50378	5.67505	2.89718	4.90831	0.371052	0.0303087	1.66149	4.53377	2.81095	3.95323	2.65244	4.40817	6.92649	3.59559	6.29605	4.37023	1.98585	4.49938	4.97317	1.95494	6.67685	4.81591	5.65591	3.76076	3.95341	3.36453	6.18634	5.21172	7.04439	5.73219	3.34799	8.68923	-0.00902395	3.72968	3.96311	5.03188	3.92484	-0.00620319	4.45143	1.00576	3.39924	6.71435	2.05414	5.51759	6.86375	1.6778	4.70689	3.80209	6.4985	3.72344	3.71974	4.04468	1.95481	4.83597	0.132635	8.84964	0.648819	6.41958	1.69785	6.18228	6.2117	5.07477	3.83132	2.78883	0.838407	0.300364	3.52598	5.66798	0.589315	0.599635	2.52849	8.15601	-0.00860938	5.04807	0.331548	4.66105	5.11575	2.33008	6.52623	3.61876	2.91022	1.39483	6.17732	6.86065	0.385638	6.13474	2.29276	1.99	1.13214	0.331212	6.31755	1.0284	2.82158	1.86977	3.34975	1.47099	1.96301	3.69654	2.59801	5.77818	1.14724	0.843305	1.0105	5.23083	2.15991	5.5189	2.07092	3.6014	6.10705	2.75443	2.51113	3.84124	4.01856	0.155638	5.14403	4.45737	3.63302	1.49057	4.50591	5.7684	3.03325	4.32906	3.46218	0.525454	1.5707	5.32908	3.94229	4.61794	4.37252	2.88391	4.54009	4.13121	3.96369	4.02512	6.18315	2.74568	5.2027	0.130244	7.1058	7.71076	5.9019	2.00787	2.99797	4.34114	4.37488	2.37262	4.57762	6.71062	5.87847	6.99724	4.77234	5.14519	0.176063	0.246986	3.08023	2.85584	1.98687	2.5126	3.6856	1.98996	3.55545	4.59763	3.87026	2.80874	5.77997	2.07234	2.18115	0.693313	7.39697	4.41648	3.17721	3.96386	5.60453	2.63037	1.16531	8.23296	1.33484	1.51761	5.53257	2.70767	2.70233	1.13489	6.3598	2.60028	2.16003	3.84185	3.76982	0.178513	2.59466	5.52235	5.38568	3.77668	3.8025	3.10445	3.62038	2.96723	4.4302	5.02127	0.35804	2.44577	4.95074	3.83234	2.86896	0.766537	3.40355	4.64915	0.205707	3.92642	3.21123	2.67403	1.32825	3.1747	3.82422	0.300427	3.22353	4.16039	2.76549	8.74785	2.21788	5.01143	1.87068	3.04259	3.41213	1.21646	0.000927219	2.3191	2.69776	3.65047	4.32133	6.75783	0.0462925	3.63978	0.279145	3.71339	7.40991	0.407511	1.51241	4.89225	0.819135	5.85489	3.67208	5.59842	1.96192	5.01917	5.6144	3.33303	3.53412	4.06868	1.16552	3.42471	0.715891	1.05419	1.23445	0.490115	0.403569	4.65209	4.21357	3.56719	2.30488	4.84337	3.91035	2.76034	3.90033	3.92594	1.52555	6.69617	-0.00273846	5.03097	2.96172	7.41844	4.92914	6.59769	5.5125	5.49521	8.15374	3.90391	0.712541	1.78996	1.2956	2.04612	0.100275	0.219286	4.02349	0.201857	0.874406	2.77874	4.16063	1.15867	6.14046	7.14436	1.2363	3.32333	0.234856	2.94035	1.64519	2.71797	1.47057	3.27978	-0.000610573	4.52173	5.08784	4.67469	4.9279	5.08038	0.824988	5.64726	2.70359	0.832088	1.15454	3.08327	0.746966	0.128854	2.45452	8.10533	5.38258	2.43717	2.16086	2.34969	5.05529	3.14487	1.00625	3.45478	2.36455	2.22998	6.06355	3.84264	1.35615	2.69879	5.81393	3.55624
ACH-000431	-0.308553	-0.377009	Medium	3.23744	3.9904	-0.0339162	3.70787	0.00131741	1.15878	2.2449	1.36928	0.909748	1.35179	3.12622	3.10589	0.729384	3.18837	3.72797	0.176595	4.31178	2.03793	3.03086	3.13892	4.82954	1.36308	1.32325	3.81803	0.478757	0.00368513	1.02037	1.08849	4.36649	4.31579	0.115834	1.10946	3.85919	6.85906	3.47561	-0.0305011	6.18648	2.80512	2.36266	0.0178823	-0.022972	-0.0676787	6.03175	4.70092	3.43847	5.05068	6.35974	5.91505	3.561	2.59926	0.0849923	0.693139	-0.0212569	4.99817	6.59138	2.0223	0.023682	2.48916	2.7731	2.41357	-0.0735897	0.350589	-0.012725	0.12027	6.9282	4.50951	1.76713	0.125426	9.33977	5.73999	0.263589	2.97385	1.6947	2.97279	2.90792	2.65757	0.119325	9.86482	7.04557	1.19335	0.275264	-0.0177693	0.994104	4.07761	4.76086	3.89561	3.29755	0.32654	2.74298	0.8053	1.45028	-0.0894586	0.403018	-0.143975	0.241791	2.1106	5.54737	-0.0295999	4.46584	0.622064	2.07738	1.02185	0.397172	3.25376	0.753244	-0.035227	3.63062	0.997664	-0.0549621	0.761154	6.52021	2.62138	2.69116	0.180125	0.0121929	2.58279	3.67128	1.80634	4.06551	5.43981	5.04189	3.47228	6.29864	3.57948	2.70593	0.320256	4.7901	5.15662	6.53051	-0.0798661	5.72007	5.60377	0.0512507	6.24998	1.08429	0.366114	3.51766	4.9769	1.73389	2.00585	-0.0933028	5.43029	4.9928	0.409805	4.39423	3.88618	0.719028	3.78199	0.903903	4.8239	0.759339	3.58618	2.01749	5.26532	0.531789	0.356378	0.0815265	2.90912	0.316703	5.64795	1.30266	0.240024	1.9971	1.66256	0.083481	2.47181	4.64142	0.257573	4.56563	-0.0323891	5.10012	0.699647	0.0566595	5.5042	-0.00281172	2.20252	5.67973	3.34236	2.33011	0.952446	2.66635	4.77949	0.187871	1.59041	0.404883	3.86446	-0.103257	2.96601	5.60877	5.25363	0.502908	4.29569	0.732783	2.65503	2.43208	3.22269	2.00978	0.0446533	-0.0303852	2.66653	-0.140666	-0.313429	0.434936	3.58921	-0.16774	0.011947	5.17007	-0.0194148	0.254614	1.49243	3.11027	0.247766	7.77434	0.0916287	0.274007	0.824226	4.53133	-0.013956	0.14758	0.00820747	0.277009	5.65556	-0.00247328	0.434908	0.0962048	0.0152513	5.7238	5.24353	3.55239	4.09373	4.90914	4.15739	1.52907	0.0369709	10.9998	11.0358	3.56907	10.419	10.3982	3.54515	-0.0445696	0.020903	5.13493	-0.0901896	0.851181	0.49933	-0.079968	2.3665	2.62502	-0.242631	0.193329	3.36899	7.03094	0.688896	0.123395	2.03384	3.33534	4.37195	1.80453	1.22394	-0.141333	2.87089	2.91718	0.0433135	3.14586	0.160464	3.41185	4.98587	6.25176	4.81272	1.18068	0.000249035	0.750836	5.18089	0.347965	4.55768	5.83136	1.47532	0.127506	3.17969	0.26456	5.17519	0.686789	0.172646	6.721	6.20041	6.17474	-0.129906	0.123156	2.31049	0.369391	0.112282	0.0624624	-0.0851327	5.65676	0.128699	3.64775	3.2026	5.1548	6.99175	-0.0304699	-0.0230191	0.30203	5.65076	0.759685	4.64721	3.40007	0.091809	2.65836	4.92867	4.77048	3.40389	3.53189	0.703091	1.4968	7.95718	4.06168	0.402018	-0.0621102	0.359424	-0.129578	5.37197	2.98799	4.97318	1.45443	1.79836	4.06679	4.11755	4.10461	0.34486	-0.217983	5.54131	4.78764	3.92588	2.88165	4.40271	0.151591	3.51227	3.91489	0.53604	4.68607	0.340896	-0.118767	0.179792	0.284325	0.829209	7.05787	3.63699	2.65841	1.23406	0.948154	0.586909	1.37017	2.49359	4.98594	1.51022	0.127277	1.03819	0.0127807	1.65706	3.59184	-0.00118483	-0.000631183	1.33845	7.58256	2.50162	0.0162651	1.04274	2.54178	1.69083	2.57855	4.65978	1.31274	2.35026	6.26576	1.72245	2.28216	3.5927	0.725025	0.192157	1.04363	2.71082	0.117242	5.84658	0.0502345	2.15426	0.017884	0.249924	2.97686	5.00491	0.526304	3.44193	1.86144	-0.0234358	-0.00588823	0.551388	4.80847	0.214532	4.18463	-0.0443582	8.64512	3.52874	6.40079	0.270114	3.71594	2.39873	1.91686	3.99535	0.728069	2.71058	2.10951	1.32167	3.41372	5.26343	0.0341649	-0.132346	4.24364	-0.065064	3.364	13.4986	0.101601	4.60824	0.0362737	-0.0654278	7.0935	-0.0612996	-0.0965987	0.137938	3.2189	3.53361	3.0172	5.03999	0.122428	-0.00369903	-0.0897331	-0.000178825	2.54199	2.73282	4.93806	3.86504	2.08459	4.241	2.72408	0.0909132	3.2268	0.335544	0.871701	-0.00185496	3.94771	4.32243	2.45617	8.46201	2.09824	4.60534	5.31722	3.16533	-0.095257	-0.0554847	4.33228	3.38263	2.45332	1.28922	2.63859	5.02181	0.143084	3.57664	-0.179322	2.67579	0.0651374	6.63841	4.1376	0.281886	-0.0572611	1.57384	1.30094	-0.137745	2.11091	0.0697331	3.40769	0.522929	2.91233	-0.0593071	3.40426	0.000640691	2.49407	3.92544	4.9843	0.922999	-0.0513219	1.00956	2.06622	1.22074	0.810796	4.15269	0.757736	2.94295	0.0650108	6.94887	0.360862	1.26312	2.02215	0.448765	2.80418	4.54128	4.24299	1.42125	0.0131322	0.117202	2.63008	0.738518	0.301989	1.20989	2.43979	4.133	0.752593	-0.0857295	0.270888	2.83009	1.40693	1.38473	3.67128	1.5563	4.66355	1.02194	7.07978	4.65828	-0.106226	1.55107	0.199582	2.14282	3.11649	1.29365	2.42995	5.1394	1.46067	0.452774	6.19693	1.74054	-0.0113628	2.51741	1.63391	4.49022	2.71645	1.02675	-0.00633126	4.14152	4.33062	-0.020962	2.03038	6.50834	0.299986	-0.000833447	0.952973	2.08733	0.268121	4.69291	2.66591	3.60505	2.96113	4.54801	5.35233	4.89815	-0.0926585	2.58167	2.63709	0.0036296	0.653422	6.24604	3.13992	4.56679	1.70269	2.82038	0.0759494	1.45874	3.02837	4.32257	4.03679	0.0308025	0.361522	4.21058	0.0799667	0.134703	-0.0245422	3.97662	4.73986	2.14463	2.60502	0.397968	1.57056	2.80098	6.10139	2.55319	0.0735459	3.56267	3.86618	-0.0307256	0.313328	5.97833	0.326453	3.12594	6.49573	6.88543	2.46522	3.60793	5.41704	2.2174	0.968783	0.19617	1.92892	-0.0572454	5.06203	1.94181	0.428188	5.19445	4.72132	1.15586	2.81331	0.0420302	1.0819	-0.0211382	6.09602	2.23196	0.0793185	0.0575251	6.82571	0.508368	3.83103	3.1091	5.85309	2.81707	-0.115977	0.122084	6.64829	6.43468	0.0177761	-0.0401592	3.82139	3.21804	1.24636	0.646434	1.97254	0.70114	0.133925	3.1897	3.20561	0.0660374	5.46264	3.61336	0.81213	0.561937	1.82204	5.79994	2.63202	0.077468	3.31091	-0.0681567	0.116776	0.0137124	-0.0142512	3.92536	4.13755	6.58933	0.109717	-0.083581	0.257216	4.97417	1.02369	0.4006	2.83658	1.16722	0.0201002	0.177241	1.36066	2.9241	1.3597	0.00795622	4.49451	0.572673	1.50611	1.29137	2.06709	0.0537704	2.7048	5.20996	-0.0766107	3.90412	0.330109	1.99406	0.263795	3.44911	0.804113	4.29121	3.05191	-0.141287	3.6707	4.26418	0.85109	-0.0354793	0.819419	0.912231	-0.0480822	3.36308	0.875902	-0.0703254	1.02439	4.65186	-0.00263142	1.02114	-0.00902395	3.59304	1.73873	5.32284	3.46183	0.110678	0.995133	3.41529	3.59516	-0.0193705	2.58503	5.34959	7.69936	3.21233	4.93396	1.32249	-0.0743	3.27946	3.42209	0.582318	3.02257	3.14367	0.00580777	8.11782	3.21575	6.41266	2.43378	5.07783	2.17899	-0.0931209	2.6976	0.171497	0.618144	1.27055	2.22938	0.259599	1.7696	1.86087	2.80825	2.93299	0.064202	0.244238	3.53697	3.4523	0.326065	4.89379	5.94342	1.21654	0.59988	4.22801	6.9355	8.51046	0.755312	6.77814	1.92111	3.89285	0.196311	0.187109	4.25807	0.113945	-0.0777436	1.74743	-0.014166	2.55635	5.43579	-0.0240916	4.40786	1.67655	4.33677	-0.0351662	-0.00930209	2.34631	-0.186635	3.69253	0.465604	3.19709	6.04925	2.05235	-0.096383	-0.117027	1.71465	0.0491566	5.76347	0.742954	0.0329886	-0.0136784	-0.226456	6.00342	3.09513	2.36813	5.15555	2.06043	3.31257	0.159734	0.335166	4.83003	5.78292	4.32143	0.85804	2.75862	4.60299	3.4132	5.76883	4.12273	0.219601	1.42749	-0.0659383	1.2422	0.170057	0.200152	0.0783967	6.12237	5.67609	0.130543	-0.197428	5.64615	4.30279	4.16955	3.84292	2.70479	1.1326	2.01469	0.549838	0.0349824	1.81014	1.27166	1.42856	0.110892	0.0264457	0.768617	2.04087	3.23256	6.18893	0.683078	4.60472	6.58214	0.0456009	-0.120848	3.17721	1.89449	6.69088	3.90089	0.163196	0.18263	-0.0173697	0.751642	7.82785	1.84334	3.51122	1.33709	6.28543	3.22136	0.297203	-0.0243427	3.8241	2.84595	-0.0947567	0.292205	0.418174	1.084	3.81124	3.3146	3.57094	2.62851	5.96206	2.55801	4.44662	1.40236	0.797878	2.43435	3.38825	0.160772	-0.00238166	-0.0685105	-0.0248861	0.463268	0.719981	0.809815	0.594187	0.296167	1.22849	1.40768	3.84271	-0.0446993	5.18939	-0.263504	3.07318	0.405211	0.514388	-0.0549294	3.23313	0.550086	0.000927219	0.012997	3.36152	4.53111	0.103252	3.28361	2.39072	4.71114	7.28415	3.2312	5.09646	3.69916	4.93573	4.06618	4.61808	3.38389	3.9338	0.0934526	1.61818	4.05187	0.219609	3.55632	-0.0486294	0.325204	5.34019	4.02054	2.71849	3.79718	2.09069	-0.0122045	2.95965	-0.173963	-0.153415	3.50805	0.383701	1.47888	3.43569	1.68712	4.18976	2.86636	3.2224	-0.0398133	-0.00273846	3.82907	3.08971	-0.0527942	-0.218055	5.98008	0.240337	0.558178	-0.100835	-0.0752089	0.302749	0.544722	4.53932	1.28239	0.0742313	0.42685	-0.125075	-0.0215489	0.0737982	2.30752	4.24819	0.775935	4.40769	0.232245	0.553028	0.000479183	-0.0167281	0.228261	0.564449	0.58114	0.51624	4.49119	-0.000610573	2.31754	2.32616	-0.0606269	5.018	5.1404	0.611112	3.54973	-0.0274867	1.61659	0.244397	3.4171	2.89687	4.9132	0.690752	5.3097	-0.0439918	0.0450385	0.426371	2.02495	5.8753	0.13076	0.832062	2.36005	4.04625	1.57875	4.31184	-0.0437151	2.86985	0.28694	0.165632	1.97308
ACH-000434	-0.241952	-0.403988	Medium	4.34224	1.99579	1.83993	3.92217	0.0377761	1.33447	0.0467055	1.91274	1.76495	0.469886	-0.0137366	1.73107	0.878621	1.56673	1.97803	1.18058	3.77178	3.07563	4.36433	0.0435229	2.93491	0.344593	1.31799	0.178591	0.073377	0.0190367	3.10308	0.0833781	-0.0501592	4.47454	-0.0122324	0.864581	0.789087	0.690618	4.43694	0.0324452	7.65365	1.85429	2.16236	0.0303046	-0.022972	-0.0676787	5.61921	3.79601	3.22764	6.08451	5.93819	5.72025	0.0176254	1.80514	1.481	1.55057	0.241089	3.40819	1.74653	0.950313	0.023682	4.49773	0.557991	2.4949	0.0588444	0.63523	0.000192777	0.0122423	5.75904	3.04032	4.13213	2.34505	0.627082	5.37011	0.866055	3.86665	0.780858	1.86707	1.28467	0.409768	1.45697	3.53578	0.215857	0.26811	-0.0578911	1.86723	0.998591	4.44932	3.70512	2.81109	1.69842	2.66327	2.15201	0.705436	1.45991	0.0743897	1.17548	7.74163	2.43686	0.326944	4.20047	2.57312	4.72917	1.34217	0.471771	0.0373904	7.95818	4.47852	2.26994	-0.00671031	0.80414	0.0748652	0.384254	1.32381	1.95305	4.14646	0.204003	0.204379	0.116729	3.36874	0.303059	2.41599	2.19276	1.86368	0.0689335	0.0401002	1.04209	0.697006	0.171631	0.676316	1.77372	0.530387	0.314265	0.638944	4.63415	2.88043	1.93825	5.77254	3.55207	7.16686	3.25772	3.73446	0.889807	0.245763	0.475502	3.97321	4.97659	2.8732	0.706367	3.0823	0.263341	2.05294	4.30538	4.94246	0.674112	2.03226	2.89796	5.22827	1.92893	6.08424	0.117443	1.32874	0.903385	4.73694	0.386405	0.162029	0.00763231	0.103292	1.48445	2.96318	0.16531	0.121857	2.52011	0.190626	0.846495	1.83721	0.00403566	5.02649	-0.00281172	0.0340049	4.1134	5.01172	1.18716	0.00651233	1.54905	4.70794	0.409871	0.639659	3.65529	0.0226219	2.40661	3.5701	2.07593	0.103591	-0.00279937	3.86076	-0.0585381	3.01509	2.63274	2.90864	0.804452	1.35471	5.22699	1.44446	4.38683	2.526	0.887698	3.49809	6.34637	4.34872	2.60851	1.47056	3.31922	0.317933	1.09047	0.475063	2.96465	0.793231	3.19429	1.95486	5.43964	-0.041319	2.40333	0.32186	1.542	4.00969	0.248844	2.15999	1.44718	1.00077	4.63719	5.19682	2.27564	0.519091	2.47998	3.23065	0.862305	0.0500582	12.3399	13.1891	2.3447	11.1944	12.1753	4.39132	2.47739	0.218209	2.96952	-0.0343592	0.137097	1.57727	-0.0280726	0.661276	1.9937	4.70755	1.33737	2.31384	0.158732	3.89476	2.51997	3.42971	2.85898	3.73755	2.69594	1.33615	1.32306	3.27363	0.0559217	2.75022	-0.0410229	0.222784	1.40316	6.26567	4.61733	0.705026	1.10264	0.681569	1.82574	5.36684	1.95876	0.24157	0.507862	2.95839	0.179184	0.408866	2.18159	4.262	3.9686	3.6231	6.75738	3.05647	5.71415	-0.0910652	0.366681	0.691696	0.469214	1.92335	0.0624624	-0.137578	4.11479	5.35064	2.51594	2.0487	2.79241	6.62629	4.50933	0.0478511	2.73207	4.69829	5.15974	2.53389	2.98183	0.224385	0.311529	0.266025	2.95971	1.07499	3.80933	0.868042	5.33848	6.99532	4.41441	0.093435	2.4756	3.01773	1.82107	5.40183	0.593693	1.99135	5.61901	0.780508	0.959272	4.15446	2.78219	0.714431	3.57169	0.706598	3.34786	3.13822	2.48651	4.89228	0.0313777	5.91554	2.28983	2.74422	3.29638	-0.00472575	0.592584	-0.0112874	0.136853	1.4834	2.31754	0.0533304	1.63534	0.34756	0.0408193	3.81052	4.61874	1.31832	4.3144	1.97256	2.43858	-0.0426252	2.26157	3.76339	0.731423	-0.00118483	0.123839	1.65583	7.31053	0.824826	0.235215	1.46833	4.28515	1.74112	3.27163	4.02239	3.82935	4.34936	3.23373	4.09924	4.64902	-0.0796856	1.11064	1.65097	0.349015	0.669421	0.735164	1.97017	-0.0269078	1.78207	-0.0345976	1.80468	3.86368	0.0628778	1.14867	3.40738	2.99838	1.03275	0.0191866	4.17489	0.596985	4.36301	3.46718	4.03501	6.79984	0.737434	0.317851	5.38561	3.16952	0.023366	2.6494	2.72805	1.6961	2.83139	0.553343	0.0436322	0.312066	0.251553	-0.0375711	5.32914	0.450361	0.365232	0.23598	12.2197	2.73399	3.65406	-0.00401702	2.78654	5.63113	0.417	0.557358	1.74652	0.135837	0.0201972	0.809172	0.0229326	5.0904	0.459169	0.349368	1.13886	1.23161	3.73393	5.5482	2.41924	1.23196	3.55152	1.06604	0.510803	3.87055	4.43816	4.89038	-0.00185496	5.19195	1.68011	3.95411	6.14842	1.83205	2.87737	4.48988	0.544439	0.00539302	0.458586	2.28478	0.284391	-0.0100591	0.120486	1.18722	4.09144	0.874581	0.603181	5.28106	0.0311818	-0.0189405	7.0622	1.29241	1.29453	-0.0431308	1.80731	0.875159	1.84181	0.368806	2.9281	1.94426	0.349287	0.213033	0.601638	0.413573	0.0678338	1.03757	0.147468	3.65115	1.12056	0.493069	0.897558	0.0453988	0.417796	-0.00967202	1.58794	5.83488	0.208317	0.00531523	0.421524	4.50317	2.1723	7.53725	0.749143	1.54012	1.35708	4.10661	1.07513	0.118179	0.0139836	0.886242	3.53583	3.78616	0.0651492	2.32737	0.878661	2.6293	-0.0721158	3.39679	2.87937	0.406622	-0.0908603	2.19791	1.79165	0.170365	2.22496	3.61786	0.384179	0.435377	0.393135	0.152916	0.194884	8.31159	4.54775	1.5557	4.76952	-0.0160328	0.354685	6.12317	0.302298	0.0939165	1.06757	1.60033	4.67765	0.114296	0.780846	4.13934	0.218068	1.35699	0.636421	5.56845	5.70628	1.02933	0.027004	1.71866	5.14289	2.30149	3.1711	5.11886	1.19222	2.99088	1.65425	3.81848	0.809303	0.0254983	3.50933	0.0445826	0.0858344	2.08159	0.127473	0.0230928	0.0248844	0.623742	5.4409	3.97124	2.76578	1.31852	3.12134	0.02426	4.41837	0.0234726	-0.00370455	0.279627	0.254706	2.90952	0.084995	4.9917	3.1899	1.6792	1.98246	2.31426	1.76569	5.06133	0.709918	0.0208381	6.01413	4.63725	0.234836	5.99195	5.10328	3.20272	3.74538	8.46971	3.19599	2.87664	0.723633	4.47004	0.0767694	2.82963	0.316698	2.63023	2.18862	1.89269	7.29697	0.250943	0.0990184	0.0839421	5.57173	1.57354	2.93135	4.24903	0.501778	4.36504	-0.0103809	0.454619	0.449746	1.66173	0.441623	2.41229	2.19247	2.74231	-0.0536882	0.626898	3.01082	3.42091	7.79228	-0.0349762	0.673725	3.53305	2.62816	-0.0246046	0.127011	1.16012	2.61339	0.389963	0.271478	0.140897	4.90629	3.4352	0.323437	0.61773	0.173992	0.328895	5.21952	1.3775	0.989423	0.826064	0.115177	0.0228269	0.0423817	-0.0522129	2.1661	0.96175	3.51042	0.0959164	-0.0601249	0.0520582	3.94732	0.900028	0.30725	2.54623	-0.0310789	-0.00506094	4.18803	2.17577	3.50219	3.47692	1.9111	5.38068	3.84145	1.56159	1.75325	0.0794929	-0.0807846	0.269199	0.0845099	-0.0766107	0.271658	0.340276	7.58881	3.67895	2.52917	3.3798	1.72935	0.0370857	3.70371	4.32906	2.71375	6.67504	1.14207	-0.0109654	0.145042	5.81852	1.89833	1.13468	-0.0437184	4.89899	4.48534	1.21442	5.50401	-0.00902395	1.35412	1.69503	3.82941	0.0377715	-0.00620319	1.26335	0.168707	0.562876	0.0634529	2.62707	4.41755	7.87753	0.711503	5.89823	1.29968	0.0889341	1.68968	1.04105	1.68899	0.984101	0.569842	0.0993252	0.913061	1.83405	5.54731	0.0211679	0.0968939	4.19631	1.43582	0.0274052	0.0839531	0.831614	3.60662	2.18371	1.52842	1.22937	2.18954	0.239199	2.18891	0.219597	7.49619	1.25552	3.51053	0.720477	1.60335	7.49044	0.789609	-0.00757171	-0.0414706	6.285	6.2029	-0.0437406	6.78205	1.45672	1.07234	1.54481	0.15938	3.8399	3.11809	0.330858	0.866411	0.628695	0.443637	0.217694	0.0752623	4.7287	3.89601	0.158846	5.39254	5.24642	0.195801	3.38366	1.78904	0.0454706	1.17499	6.71986	3.92217	0.181596	1.54826	3.71098	0.0212681	5.01013	1.07938	0.693871	0.194857	-0.0640123	6.15935	3.22001	0.990273	1.47141	0.588332	0.255021	5.10347	1.46794	3.38219	3.56168	-0.104163	2.2764	0.313801	5.41056	3.30494	3.96263	0.0994329	0.963121	-0.0830075	4.12753	0.985346	-0.0410145	0.712142	1.01915	0.0622095	0.0267828	1.98604	3.67896	5.6847	4.31688	6.5749	0.0166718	0.117803	0.198603	0.268896	1.62691	0.721885	3.46323	1.98909	1.69328	0.34588	2.66592	0.372558	1.45872	3.1523	3.80296	0.374957	0.653949	0.330149	0.022813	3.80615	2.47325	0.522833	4.00657	4.12605	0.00243825	1.32877	0.873952	0.69105	4.36515	1.41191	1.67159	3.11906	7.30468	2.95034	2.79016	0.63878	1.62687	0.315872	7.63937	5.60613	7.26407	0.250733	1.96884	3.16039	3.41827	-0.0384777	4.47289	3.0305	7.3297	0.0425585	-0.0339816	4.46149	1.36656	2.53655	5.29277	1.47391	-0.0248861	2.73447	0.72906	0.120846	1.12091	0.647288	0.147624	1.62656	1.28901	0.34166	0.195212	9.88543	1.49796	1.2818	1.34637	0.618078	3.06051	1.00625	0.0313753	0.842356	1.95798	2.65285	0.0304643	0.42685	5.62648	0.812023	3.33627	3.92333	6.06955	0.505	0.399111	4.12138	4.5048	5.11773	3.7802	0.589677	2.74617	3.71054	3.51902	2.02593	0.562016	0.846187	1.60986	1.37123	0.86107	3.43914	3.27157	1.80633	0.210173	1.82779	1.96225	3.7696	3.14253	0.358433	0.0086711	2.53539	2.97208	2.02912	-0.0436417	4.12714	0.0119736	0.510017	1.66887	0.137879	2.44413	6.82412	5.22115	0.404985	4.64987	0.601932	0.989183	0.13814	-0.060234	0.590763	0.061028	0.124739	2.26855	2.00861	0.271441	4.14904	0.312368	0.404573	5.73738	0.737674	0.072591	3.61213	0.156205	6.29031	3.26936	5.03455	0.868484	3.96218	0.211111	3.69381	1.22659	1.83987	4.73899	3.61406	3.73079	4.88602	1.5074	1.22346	1.84633	4.5694	0.150725	0.115341	0.0716697	3.4105	2.91749	1.51889	1.75823	2.11622	4.79095	0.13076	2.2294	2.74282	4.78969	0.0122211	3.76485	0.530531	0.103434	1.84361	4.65525	0.384902
ACH-000436	-0.209799	-0.33032	Medium	3.15222	2.18109	-0.0476137	2.7071	0.0557382	0.129636	0.68265	0.430886	1.87722	0.622673	-0.0812349	1.6353	0.466613	0.612295	1.74653	0.724113	2.94376	1.22829	1.61312	1.27508	0.264445	1.61053	0.802453	0.996307	-0.0866691	0.00368513	-0.136679	3.53235	-0.0894774	5.93907	-0.0122324	0.641395	-0.144148	0.161491	4.92712	-0.0697383	5.54858	-0.00819455	0.102864	-0.126515	-0.022972	-0.0424522	5.49664	3.74373	3.98946	6.71941	6.20498	0.25368	1.90677	1.81965	2.39395	1.46856	0.526861	2.56555	-0.103297	-0.141066	0.023682	0.218184	0.442982	3.11591	-0.101601	0.412212	-0.012725	0.0122423	5.25328	3.43673	3.05462	0.0794809	0.0401276	-0.0165625	-0.093238	0.718738	2.85924	0.799516	-0.0758183	0.0339021	0.0577293	0.085407	0.694721	-0.00465507	-0.11263	0.513204	1.00752	5.06245	1.27357	3.17568	-0.0255073	-0.0205917	3.1995	0.0629938	-0.0140296	-0.0894586	0.277945	0.126258	0.0437958	0.10744	3.21811	-0.0295999	3.52996	-0.0021287	1.45968	-0.0319047	1.17942	0.192875	0.147319	-0.0208981	-0.0876007	1.22179	-0.0549621	3.05729	5.54979	0.666758	0.512168	0.142912	-0.0152227	4.15065	0.399361	0.128767	2.61058	-0.118854	0.00688694	-0.028077	4.74974	0.0725118	2.5212	0.0285637	0.327336	-0.0505526	0.180469	-0.107354	3.23158	0.0549059	4.54517	4.05243	0.206671	4.36529	2.34311	2.47357	0.889807	0.130147	2.42388	2.75214	6.94715	9.12278	0.644877	2.61425	0.303315	0.39169	0.355432	3.41481	1.2667	0.0054549	-0.0329675	1.41395	1.08712	-0.061973	1.36776	1.1359	-0.156807	5.52427	-0.182413	-0.0584361	0.00763231	0.276691	2.95602	3.28764	0.080829	0.0280934	2.93973	-0.0323891	-0.074577	1.50162	0.144227	4.87343	-0.00281172	0.00565848	3.18742	5.08147	1.01514	0.00651233	1.13666	2.56481	-0.0352566	0.538467	-0.0195435	-0.0185847	2.90276	2.97089	4.01672	0.078196	-0.00279937	-0.064671	0.820767	1.5777	1.71422	-0.110701	-0.00788221	-0.00922129	1.74114	0.152987	-0.195774	2.83797	0.460094	1.75957	-0.271293	1.10206	2.90529	0.0841383	0.0351733	-0.0262327	2.04674	5.90798	0.957804	1.8481	0.26221	0.153118	5.17978	1.53415	-0.131	0.0227023	0.202374	4.51111	3.72372	-0.0468344	-0.211791	0.0723439	3.71257	4.9751	2.64451	0.133314	0.024357	1.65048	0.486088	0.841202	12.3847	12.4814	-0.0552057	12.2745	11.805	0.265227	1.11051	-0.0561752	5.69341	-0.0901896	0.26223	0.580285	-0.106662	0.433561	1.25506	2.56589	-0.0162847	3.20903	4.03835	3.15034	4.35955	4.4025	2.75384	4.16828	2.61039	0.0420883	0.165894	2.28157	0.0423964	-0.0430499	-0.0542857	-0.015192	-0.0186761	0.0795741	3.22351	1.23	1.01314	-0.0290792	2.05095	5.16916	1.46165	0.018064	0.870514	2.8704	-0.0245468	-0.0455226	-0.0863924	3.53266	0.0822755	0.324924	5.21202	3.68655	1.34162	-0.169883	0.769259	0.754468	1.37846	0.0411928	0.123182	0.352052	4.62144	1.07722	0.740724	-0.0360402	-0.0527854	5.12522	2.0291	0.0199166	-0.149433	3.75126	-0.0266123	3.41356	3.84496	-0.0826174	-0.0590796	0.120594	0.0747406	2.08588	0.0379754	0.145933	3.68857	8.50036	4.12165	0.140116	0.975727	0.0742396	-0.129578	3.89792	1.34113	-0.123359	-0.083362	0.697599	1.37071	1.05435	0.00038767	0.226848	-0.28102	3.79695	3.00456	3.12619	1.38472	3.78075	-0.0842071	-0.0297818	3.95666	1.00204	4.26948	0.0300999	0.0946544	1.70045	0.0115872	0.043356	0.0338959	-0.0810298	0.771363	0.614496	-0.00154127	-0.0537493	0.451336	-0.115967	3.77161	2.44369	0.229075	-0.121729	0.452362	0.985351	0.708548	0.0103526	0.0279706	0.334683	5.86169	0.557644	0.209499	5.2696	0.257236	0.907787	-0.000469709	0.546505	0.254983	-0.0158825	0.130853	0.131841	2.28715	0.0411386	1.89849	0.0618219	0.0609642	0.562862	0.360994	0.893913	0.999901	0.968474	0.209996	5.36624	2.52563	-0.00709603	-0.0704667	-0.0909594	-0.0437381	-0.0234358	0.0191866	0.0746652	2.97013	0.201863	2.86316	-0.0306664	6.48951	2.50994	5.14398	0.828364	0.223304	0.325695	1.38071	2.77036	-0.0110792	0.450051	1.22734	-0.0295516	0.399001	3.20212	-0.11337	9.53906	0.997431	0.207641	2.47376	11.4947	2.1307	0.0186053	0.00954599	0.422448	3.21042	0.156118	-0.0321944	0.150294	1.21811	-0.087814	2.15579	-0.0654523	-0.00129012	-0.00369903	0.273844	0.530205	2.2572	0.145621	-0.00972645	-0.138941	0.10169	2.20875	2.25272	7.0931	2.84514	0.203334	1.18032	0.0130004	1.90843	0.000486267	0.0269912	5.24409	-0.0189934	1.56453	3.71879	0.147365	-0.0822641	-0.0826517	3.86788	0.111224	-0.150403	5.43959	2.55577	4.26147	0.0338869	-0.0796002	-0.179322	-0.122867	0.0237108	3.74756	0.167184	0.0319574	3.1708	3.65907	7.2136	-0.0791233	0.0307678	0.699357	0.0524661	0.849617	0.0637331	1.77563	0.0826608	1.41364	-0.0218367	-0.0421335	2.33172	6.48484	-0.266883	5.8606	-0.00383781	2.25534	0.248968	-0.059283	0.860887	0.0669219	-0.108928	0.0690934	0.117082	-0.152847	0.614602	-0.242593	-0.227066	0.087512	3.96585	0.912961	0.0131322	-0.0406141	1.2303	0.973402	-0.134021	0.0298485	0.00163145	4.21681	5.44992	0.117723	-0.0173915	2.13212	1.00373	-0.117699	0.0544593	-0.0324368	0.0990199	0.00411604	-0.13397	3.21925	-0.135039	1.03373	0.497828	5.86103	4.92489	0.478234	0.0119232	1.89001	-0.123318	0.166134	6.1211	0.0247505	4.96834	1.29337	5.06455	0.0456115	0.126283	0.541697	-0.0707349	0.508625	-0.0314828	-0.020962	2.75743	0.228935	0.0360559	-0.000833447	0.165704	3.07207	2.48811	2.45264	1.51616	4.00106	0.306018	0.13815	4.20143	0.0308578	4.07589	0.424101	0.0919311	-0.0509928	-0.0748859	0.0400285	-0.00375945	-0.0158453	0.726462	2.56509	0.472873	-0.0251783	2.35609	2.23213	-0.155372	0.312797	-0.0024589	0.0104004	-0.0373215	0.329597	-0.089063	2.02637	4.04223	-0.0218624	1.58293	0.242048	-0.134043	2.12486	4.60445	0.48083	3.3235	3.87224	3.35666	0.769009	6.05885	5.36696	0.20791	3.81291	1.86058	2.00816	0.354642	0.0265302	5.62504	1.48893	-0.00482086	0.898368	3.11807	1.23213	3.55679	0.598055	-0.0897306	-0.0798917	0.0244056	0.0419236	1.02291	-0.151986	-0.0290786	-0.0913607	6.34821	1.16647	0.0938473	4.61354	2.8472	0.371644	1.98707	1.93379	3.25336	0.416272	-0.102436	4.35264	3.40818	5.88738	-0.0349762	-0.0812196	1.36054	3.76275	0.00277177	0.612042	0.144886	3.3451	4.29858	-0.0887608	0.0314725	0.0898802	3.99299	-0.0103716	0.15531	-0.166655	-0.0296016	2.95977	0.076189	0.0901084	-0.0379845	-0.0542343	2.32248	0.0137124	-0.0522129	-0.128555	1.23138	4.77011	5.05516	-0.131878	0.28684	3.27431	-0.0192164	-0.0314452	0.236346	2.66621	-0.017829	0.450779	2.63653	3.35106	2.76719	0.121158	2.87053	1.74148	0.26132	1.11033	3.01684	-0.0679667	0.0105805	0.0845099	0.330025	1.05326	-0.0965851	0.631834	-0.0908134	2.91254	3.31885	2.40102	-0.0515012	-0.178584	0.0845293	0.0141715	3.40568	0.0209914	2.04407	0.229949	-0.0615342	1.02443	-0.0299639	-0.0437184	3.92367	1.2801	2.22806	-0.257373	-0.00902395	-0.122007	0.3709	0.0285796	1.39719	-0.00620319	0.640047	4.28249	0.126195	-0.0300669	0.178512	3.7555	9.35574	1.3297	6.06477	1.98694	-0.142378	0.934382	0.957789	0.156256	2.65853	0.37859	0.088018	0.213933	0.37353	2.42316	-0.0574991	-0.183261	-0.13173	-0.107443	0.041207	5.43874	3.82383	1.72728	0.036375	0.00859796	-0.0468637	0.203155	-0.0434447	0.300848	0.121879	0.144535	1.27849	3.47456	-0.0828024	0.264539	3.8323	5.64548	0.184199	-0.0414706	3.96015	5.48464	-0.0437406	4.90727	0.0219322	0.089889	0.278956	0.0581551	3.67656	1.82035	-0.0907506	0.409341	-0.0535756	-0.0442065	5.25176	1.53939	2.76581	2.25988	1.36543	0.172371	0.053898	2.00101	0.781123	0.0600549	-0.0224348	2.42056	4.38572	0.273936	0.137168	0.110754	2.37244	0.46634	4.35781	0.172193	0.0204156	-0.0136784	0.19197	4.24625	3.56297	-0.0614789	7.99288	1.44694	0.497151	0.517345	-0.0972623	2.86784	3.26629	-0.0503535	0.117113	-0.00948916	1.90365	3.00559	5.24884	0.111943	-0.138128	-0.0965969	0.876031	-0.345934	-0.161567	-0.107931	0.0146948	0.162638	-0.0944742	-0.0730229	2.33136	4.41479	2.9979	5.93611	0.0298734	0.646469	-0.0322533	1.13606	1.06765	0.0349824	0.903801	0.0712397	0.214601	4.61885	0.0800913	0.159933	0.328777	0.357921	5.12965	0.0224015	-0.0676554	0.032055	-0.0120619	-0.161815	0.125941	0.0648615	4.3151	2.14039	0.0305285	0.472122	5.52482	0.599129	0.0654982	0.357043	-0.00778413	0.0509312	5.26158	5.17193	5.53556	-0.0390883	1.82896	2.07985	0.112236	2.54315	3.83457	-0.175589	2.24588	-0.129635	0.42702	0.292119	0.143325	2.91061	-0.0804532	0.00173141	-0.0476236	0.00361847	1.47664	-0.0211828	-0.05251	-0.122884	-0.0248861	2.24471	0.36174	1.53911	3.24984	6.49133	0.16139	2.14921	0.99281	-0.101034	0.0182755	-0.374182	1.63264	0.141115	1.82791	-0.0971463	1.99749	0.465313	0.000927219	0.026808	2.28828	2.42469	-0.033351	2.3404	2.0108	0.396805	4.49126	0.0165792	2.30571	5.54257	1.8973	4.01057	1.32198	-0.138446	2.32711	-0.0630332	1.52277	0.143855	0.114815	1.29246	-0.102451	0.243467	3.85402	1.34156	2.80546	0.202702	0.569152	-0.0257464	1.10208	0.75106	0.483537	-0.0897919	0.870973	-0.113568	0.067117	1.95373	5.55987	0.000481598	1.90293	0.595408	0.0552515	4.69406	1.49228	3.87123	5.05091	5.09949	-0.155978	2.20599	2.26599	0.978281	0.244543	0.021553	-0.0734622	2.00237	0.337382	1.69266	-0.060193	0.543614	1.13019	2.55719	1.58605	0.0654654	3.34301	0.111277	0.157942	-0.0122554	-0.00359544	0.461916	0.130466	-0.0786846	-0.0218917	3.25748	0.346976	1.6565	0.0928037	0.224574	0.0209672	3.39691	-0.201679	1.93533	1.20368	0.661516	0.0206808	1.18567	2.95345	0.0315178	0.0328682	-0.110091	0.697982	1.01481	0.0988834	0.597126	5.2159	0.0506236	5.78434	-0.0316024	0.0536682	0.102916	1.8795	0.483542	2.91827	0.176382	-0.173307	-0.00259155
ACH-000448	-0.29655	-0.360231	Medium	3.06066	2.96898	1.05022	0.14307	0.0557382	0.645349	0.00277175	0.29181	0.412581	0.0491224	2.61279	1.4285	0.132039	2.52447	1.41006	2.69338	4.83983	0.03867	1.07467	0.0295454	1.35622	0.0776225	0.918856	0.190761	0.372522	0.00368513	3.15295	1.48804	3.01016	1.38003	-0.0122324	0.496801	4.05249	0.984295	3.10327	0.0688413	5.87212	1.87834	2.37332	3.88988	0.323286	0.540166	5.84906	3.51079	2.79463	4.89239	6.39048	1.02657	2.29251	1.63067	0.764161	0.0548607	0.196811	2.77088	4.18406	6.5232	0.00942696	1.29776	4.81184	4.80187	6.231	2.98443	0.0129833	0.0370503	6.53447	2.99632	2.94412	5.91636	2.98294	5.1417	7.37703	2.16641	2.21027	0.515559	5.01204	0.45712	0.278617	0.525589	1.68783	0.0224859	4.29298	4.8927	2.09899	3.40732	3.54097	2.96855	3.80386	2.46379	3.68952	4.20399	1.96263	2.57221	3.24164	5.34232	0.522977	1.68602	3.71804	8.18273	4.49489	4.40465	1.76968	2.32862	9.46602	4.9867	6.45506	4.70827	5.28912	0.0309556	1.00121	1.23869	0.231511	0.567319	4.12808	1.10308	-0.00144704	1.15504	1.45938	4.28415	3.84431	2.20038	1.23889	2.78577	0.201009	2.76914	0.0981512	0.774658	0.394701	0.869519	6.26574	0.597589	3.97918	1.20322	7.01918	4.99713	2.7006	4.44884	4.80435	3.274	0.923143	5.78496	4.95206	1.51813	4.99619	0.743462	2.91349	2.52643	0.222067	2.00897	8.83586	2.3324	0.200013	4.59551	4.38632	2.98145	0.814613	8.23587	1.42401	2.41836	6.77537	4.6595	2.07322	11.2331	0.00763231	0.103292	4.27808	1.69453	0.739053	0.134754	3.73914	1.21741	2.13143	1.23378	-0.0230403	5.2706	-0.00281172	0.0199019	4.09656	5.1462	0.730524	0.123002	3.31342	6.39941	3.25528	2.89493	0.696851	0.139464	3.51453	4.66733	0.557334	2.86407	-0.00279937	3.47331	1.57335	2.14945	2.27531	3.79995	2.23731	2.6801	3.10067	1.55519	3.55568	5.47224	0.794894	1.29639	8.1845	0.0249976	4.02126	5.73	6.55284	3.37832	2.15091	3.27114	4.20071	2.49045	1.65203	3.97462	3.40485	-0.0275711	4.11108	0.160299	2.22759	2.82551	2.58958	2.81027	11.0593	10.567	3.5986	4.54235	2.58723	1.66801	2.52563	3.1594	-0.0176107	1.02649	12.6572	11.6876	3.41835	11.5957	10.7583	2.89555	2.29337	1.6436	1.37974	1.86528	0.294432	2.2841	4.30066	1.10022	3.98599	4.49447	2.55874	3.78933	2.27378	3.74	3.47853	1.56318	3.2685	4.6501	5.28598	0.780201	3.81561	4.34766	0.0693175	4.25824	3.10111	2.3923	1.35403	5.5223	4.18333	0.786036	0.774755	2.97545	4.21058	4.59604	3.2467	1.51937	5.46156	5.12531	0.518637	3.90455	4.4645	5.40487	9.30464	1.99738	5.84005	4.7353	0.514512	5.59492	2.60915	0.407246	3.33744	0.772213	0.226312	2.20538	6.18654	5.60944	2.8851	1.66392	3.19934	5.49111	0.548063	0.179992	3.85746	3.53379	4.33253	2.51832	3.30106	1.65551	1.94016	0.652065	2.9188	4.8729	3.95669	1.7406	6.07026	7.32328	5.59504	1.97563	2.52056	0.230037	0.945184	1.80236	3.11202	1.49675	5.62427	3.33631	0.549025	4.85962	0.523691	0.690418	6.00434	3.27848	2.35996	3.61322	0.733938	2.9612	11.7261	4.77524	2.50923	2.49696	7.57825	-0.0165623	4.77965	-0.0112874	2.19322	3.39441	1.48094	6.16642	3.591	1.52431	0.51104	2.1065	0.837921	1.69099	3.67898	3.24152	0.789195	2.59723	5.34743	1.80707	5.69857	-0.00118483	0.0698386	2.81017	3.87558	3.33304	3.59847	4.67664	2.90758	2.84067	4.11005	1.53193	5.32371	0.0752992	2.19161	2.4062	3.84132	1.67442	0.18086	6.05834	1.80601	1.1472	4.89158	3.80821	1.97782	2.02314	3.1308	1.51264	2.66583	0.142575	3.47746	5.51783	1.5788	2.11428	-0.0186124	2.80745	1.34865	0.45782	3.78193	2.01286	7.01821	-0.0596427	3.78751	2.99168	3.88058	0.468335	3.02322	3.79848	2.68916	0.137196	1.56626	2.20486	3.51183	3.78998	-0.00122267	3.36785	1.15668	1.68358	2.38326	13.978	3.22304	3.40747	0.0754077	5.08752	4.89065	1.78785	7.73623	4.42973	1.23553	2.39621	0.429414	0.428913	7.18323	0.0914017	2.84452	1.69067	1.52053	2.36388	2.65945	2.66847	0.479072	4.33347	2.15623	0.299264	3.78697	3.24605	3.88767	0.0277093	3.2381	1.18754	0.245963	6.00563	1.42274	2.54957	5.67072	2.24288	3.61504	2.78922	3.24161	0.970817	3.26481	0.417315	2.75257	4.46318	3.36155	3.47881	1.77617	6.54021	0.219885	4.23385	0.765849	6.44339	-0.0152853	6.73358	0.735667	4.06943	4.87222	3.82616	2.20659	0.960862	1.8125	1.86297	0.539375	-0.0131965	0.804056	4.31915	3.78145	4.84009	10.8857	1.56692	3.74021	6.53495	0.557026	6.18933	5.96101	5.21509	6.56563	2.43937	7.51628	4.84492	10.6036	8.9371	4.13599	1.92575	2.86392	0.266168	0.0590253	0.247783	2.04035	5.48273	2.81464	2.96151	2.35164	0.455829	2.8962	2.96068	0.0237374	0.273797	0.0123878	1.67728	4.47236	0.00860514	0.559717	1.4592	3.54795	0.0258124	4.46391	8.67489	0.781436	0.070133	8.22515	7.10278	6.80539	5.12582	7.53876	5.14055	5.54339	0.557726	4.19479	2.61028	0.0817057	3.82537	0.386446	4.18877	4.59777	0.701125	3.89696	0.133466	4.89355	5.61225	5.31206	-0.000833447	2.11218	1.94361	0.15872	6.05182	8.17754	4.78618	0.906984	0.0670084	6.52947	2.61858	0.547062	2.333	2.18203	0.915044	1.81928	4.931	2.97931	0.164872	0.154685	2.4698	0.975408	0.651271	-0.00403528	1.31806	2.86381	5.22539	0.0105704	0.118455	1.45706	0.365661	-0.062883	2.51053	3.85551	1.4792	2.43263	2.2487	4.75722	1.25032	4.11314	5.07977	-0.00629609	2.70284	2.90349	0.0596313	0.36628	2.05509	0.869354	2.54453	3.96591	0.406013	2.59494	2.44497	6.6019	4.15501	0.513959	4.64166	1.99187	2.28372	0.0735623	6.9678	3.90439	2.88123	0.236662	3.4199	1.03077	3.12445	2.64004	2.73986	4.7519	0.0608068	0.767564	0.0290979	1.92427	1.89556	3.15986	2.18068	0.924272	-0.0536882	5.53789	7.90814	4.07308	6.61759	3.78214	1.80678	1.60078	2.2863	1.05595	0.41597	3.10947	4.08339	4.86034	4.08941	1.08848	6.24015	2.72222	1.10924	10.6298	0.770454	1.71082	3.77488	0.528855	1.07955	0.811625	3.74497	0.070648	0.0137124	1.74386	3.01094	3.82321	5.3506	0.202756	0.652006	0.0520582	2.59277	1.05619	1.71235	1.48301	0.747978	0.183635	6.06743	1.1131	3.05126	3.14319	0.712144	3.78366	3.26021	1.01215	5.04638	0.593764	2.35241	0.329245	2.58079	3.42566	2.77268	1.79913	7.36816	4.62348	4.25269	6.98447	2.49091	0.37021	3.74436	4.53797	1.35931	5.9981	4.81686	6.24208	1.11065	3.70131	3.24749	4.90463	0.312844	6.36949	2.0222	2.18092	7.28027	-0.00902395	3.15199	7.8498	5.18791	1.30487	-0.00620319	4.40498	0.612618	1.00668	6.44232	2.22352	3.97863	7.85217	2.04609	5.68265	1.67263	5.09968	5.87496	5.47428	3.90634	2.47092	6.87891	0.00580777	4.41141	2.4596	4.20773	1.19031	6.26789	5.73998	3.86143	0.0274052	0.821663	0.374228	0.120432	0.0496159	-0.0292731	0.778721	1.14667	0.281168	7.70704	-0.0338257	4.37362	1.40374	3.12891	6.39243	0.362339	4.12776	0.782497	0.119779	10.4054	4.02386	6.82109	0.0680561	6.15256	0.300536	0.179192	0.634744	0.0279551	5.39705	2.13814	1.35089	0.43532	0.298	1.55229	3.55461	5.23325	2.6975	5.79047	0.0449136	3.12504	4.22265	4.15323	6.69869	2.78624	-0.0224348	3.80259	8.11231	0.94326	1.60676	1.95814	4.22743	4.89071	4.26254	2.72948	4.38271	0.267465	3.77638	4.63564	2.25414	3.24091	0.561483	0.597084	0.139834	2.34492	4.57925	3.27424	4.57337	1.96274	3.60232	0.0748679	1.52993	3.86872	5.03109	2.06728	0.988548	-0.166546	7.0807	6.249	0.879293	1.99142	3.2859	3.37419	2.80479	4.01088	5.05598	7.17287	3.85052	5.24417	4.36175	3.09899	0.0449555	1.43216	4.12351	0.110348	1.44909	0.781967	3.71939	2.30451	2.78613	3.84504	-0.0124929	1.72515	5.13583	0.0101012	0.389517	0.11574	5.63965	4.54557	2.7855	3.42095	4.80901	2.80646	0.374605	4.76665	1.47265	-0.252872	7.89747	1.83769	2.86725	2.14781	4.91088	2.98038	2.39291	0.927608	2.50254	0.463407	3.23409	5.08376	6.1069	1.80305	2.85358	3.46463	0.530668	2.28919	5.40875	2.55801	5.92168	2.15835	1.3839	1.69525	2.34797	4.62438	3.58635	4.31632	-0.0248861	2.29911	7.71951	2.294	1.68741	2.00427	0.479989	0.736326	1.63374	2.11757	1.53934	9.44937	1.04189	8.09205	0.112162	1.65907	2.13179	0.0806632	0.000927219	1.35297	2.54402	2.40235	3.03209	0.0297099	-0.0330302	2.92833	3.56418	1.1613	5.59133	0.407511	2.47923	4.52796	0.1338	1.32233	2.46939	0.859661	0.308072	4.61174	5.75199	2.29154	4.32469	3.44351	0.980789	1.68405	0.455835	1.74097	0.552543	1.80991	0.345928	3.01944	3.30193	2.38856	0.556609	3.2333	3.39742	0.811227	0.694256	2.96964	1.28821	6.42006	-0.00273846	9.7392	1.50831	3.02441	1.5237	7.18443	5.18076	3.18462	6.66167	3.72557	0.656373	3.00079	1.31464	2.74635	0.11312	0.245244	4.67357	-0.0215489	2.48593	1.74616	3.22985	2.04442	3.75132	7.2323	0.892885	2.3343	-0.0167281	5.81403	8.50424	4.82986	1.45838	3.94172	-0.000610573	2.85825	2.14604	4.8701	5.57691	4.52736	3.06191	5.19448	1.05147	0.964863	0.538666	2.01508	0.114176	0.0458286	3.31796	9.13647	4.87093	1.22242	1.62367	1.32502	4.63941	1.51576	1.42266	1.23262	1.81848	1.4066	3.82573	1.11851	4.95669	0.328744	6.06014	1.24432
ACH-000452	-0.248994	-0.326487	Medium	4.14763	3.79901	0.79178	0.833065	0.00131741	1.02291	0.00277175	1.86689	0.494912	0.0775574	2.72277	3.1719	1.06706	2.71429	2.90684	2.02705	5.01121	0.0810805	1.61779	1.90939	1.04172	1.91653	2.08484	3.69327	1.44058	0.245913	3.11572	1.87147	3.57799	2.85484	1.02936	2.02144	5.23771	3.6964	3.64328	1.46773	7.02775	4.31031	2.42031	3.21482	-0.022972	0.731657	5.59784	5.8589	3.88107	6.36189	6.54782	6.26755	3.89914	1.41249	2.80893	0.349673	1.33847	3.76143	3.62545	3.0317	0.646492	3.21797	3.6781	4.16558	4.11724	0.872665	0.000192777	-0.0130569	5.84185	3.17309	2.4789	4.74757	4.55846	4.22766	3.62259	2.55782	3.72757	4.12504	4.58126	1.07872	2.72491	5.74654	4.23689	1.09166	1.61456	2.10272	1.16569	4.18771	3.74558	3.91808	3.29031	1.74252	3.25633	0.267835	2.16227	0.0260354	3.67736	2.8344	1.50935	2.03248	4.32564	5.78333	4.28794	4.07665	3.06713	0.543964	12.592	1.99986	1.80024	2.80153	3.15386	0.907982	3.25466	2.22429	3.39838	1.81652	2.06028	3.32813	-0.0152227	2.92274	0.805027	5.099	4.20377	2.71432	3.74787	2.28684	0.962759	4.53004	1.37215	3.52025	2.21326	3.7157	6.2699	1.45566	3.64093	3.87815	4.90067	4.83993	2.12015	2.25236	2.8209	4.38767	1.56088	4.70207	2.94956	4.15517	6.09346	0.944782	1.99635	3.19348	0.0778253	2.91553	6.51324	4.6397	2.14018	3.62468	2.9138	3.79713	1.3245	1.95745	1.08176	1.30735	1.04843	4.3502	2.99377	7.87423	1.64454	0.0272707	2.47893	3.91044	5.64239	1.48452	3.58841	1.16746	0.925157	1.90254	-0.0506524	6.33469	-0.00281172	0.0199019	4.49406	4.29189	3.42003	0.0332719	4.15824	6.5743	3.06699	3.25064	0.442691	2.64728	1.64136	5.1053	0.413303	3.20982	0.492432	4.48698	1.53964	1.15568	4.73638	3.87408	2.20125	0.539395	2.75243	1.85822	2.61073	2.92741	1.2943	4.06942	7.9868	2.38972	3.47811	3.49863	4.39391	4.72759	2.08228	0.825832	6.52428	3.64349	0.450546	1.46402	3.95526	2.24583	1.54403	0.160299	2.82709	4.20071	0.818686	4.82527	2.38847	5.49601	4.53934	5.04496	3.19914	3.82624	3.71886	4.67375	1.07153	0.669368	10.8752	12.1315	4.36946	10.2283	10.0736	2.61731	1.36633	0.958261	3.2936	2.55224	1.9652	3.62701	2.18018	2.91532	4.1772	4.34136	1.73385	4.83803	1.0485	4.37451	1.57897	2.6547	1.15374	4.58529	3.38669	2.19677	1.48213	3.96418	1.44733	2.29616	1.83191	0.469278	2.26637	4.37486	5.26223	3.46797	1.78069	0.624537	2.18154	5.30081	3.35363	0.678033	3.98952	3.799	1.83811	3.37094	2.38353	5.36466	3.37883	2.75286	5.45055	5.60071	4.91601	3.33333	2.4497	1.59428	2.65845	0.603348	0.087064	0.150744	6.45025	5.46642	5.24107	1.33732	2.3951	6.33126	0.510264	-0.0230191	4.13457	5.18488	1.65698	2.87336	2.99037	1.39192	2.33927	0.551609	3.68476	5.01566	3.12209	2.02779	5.34152	6.97596	5.43497	1.67915	2.17046	2.2818	0.612816	3.26335	1.52396	0.594397	4.31508	4.25047	0.786021	5.39168	3.17111	3.69329	4.60947	2.72686	3.05415	4.47036	3.40821	4.7052	3.14744	4.0274	3.26255	3.29312	6.54724	0.190525	0.574941	-0.0112874	1.58004	4.21534	4.53014	2.54149	2.37189	1.1319	0.775661	1.06363	2.55629	1.65228	4.5813	1.5933	7.24751	0.948649	5.34132	1.38963	3.65875	-0.00118483	-0.000631183	3.91503	6.21389	2.18388	2.05809	1.96868	4.33509	2.67694	2.84729	4.80847	4.28812	4.19943	2.44486	1.4104	2.07264	1.81049	-0.00924575	1.40444	1.85041	1.91574	7.98952	3.10395	3.26038	2.13547	3.88706	3.99299	3.58844	1.826	1.74356	4.88191	1.85783	2.17926	-0.0186124	3.55748	4.10254	2.07257	4.94387	2.00959	7.92804	0.853252	4.62682	4.26924	5.01868	3.21502	1.28818	3.51177	1.07372	3.63464	2.95051	1.08714	1.80537	3.91636	3.62099	4.62821	0.545403	2.58132	2.57825	13.8505	3.07938	1.94967	4.76321	2.93868	5.16301	1.71119	2.12356	0.448916	2.06072	3.59854	4.26705	3.04666	1.61158	1.60013	3.08837	2.1666	2.69761	4.8095	2.48219	3.18111	1.70697	4.51914	2.96404	1.14964	3.73979	2.88999	2.82919	0.0130004	4.50518	3.93752	0.752622	6.64369	2.40535	3.13397	5.60138	5.48186	1.71391	1.70798	1.4995	2.40388	2.85306	2.52719	1.78526	4.34234	0.990057	2.83692	4.8901	2.58207	0.62271	5.93396	2.27992	1.60309	0.347715	5.17197	1.10049	3.72783	6.04896	4.16756	1.4981	0.139784	1.00642	1.01377	3.13989	-0.0131965	3.49404	5.20035	4.43465	2.16449	3.29669	1.99672	3.33445	1.00543	2.08211	6.59056	5.51965	4.68219	3.24902	5.49608	1.23992	6.53254	4.36716	2.65193	5.51063	3.15327	4.09093	2.59316	0.0131322	2.69279	1.77542	3.70247	4.05295	4.11933	3.14542	1.33118	2.18989	1.42057	0.236475	0.909786	0.449013	1.82079	2.96097	1.45544	2.13303	1.88426	5.39979	0.216715	2.33739	5.92657	0.23358	3.11053	6.89669	4.41593	4.58017	5.32844	3.81698	2.44836	6.4247	3.29799	0.449434	1.76775	1.53582	3.05025	1.42859	1.03432	5.24203	1.76418	2.702	-0.020962	6.25325	7.52645	7.26122	0.0677532	1.23517	7.11926	0.463338	3.07789	7.42304	2.65892	-0.420744	5.23519	6.39031	3.49056	0.78757	2.91417	2.31153	-0.0179006	3.69217	1.87166	3.53046	5.27245	3.46653	3.68474	1.74441	-0.0126263	0.379217	1.30381	1.13527	0.599823	1.06267	0.144229	5.28554	2.49353	1.99346	2.53346	3.88648	2.36743	2.58268	1.86372	4.56863	2.98492	5.72809	4.5447	2.45339	3.2299	3.40916	-0.0307256	0.792771	6.17794	3.09128	3.17492	7.55065	3.25562	2.51701	1.56345	7.65492	1.74105	2.5701	1.42985	2.14414	1.88851	0.323857	7.76122	2.95165	2.31945	3.72606	5.7912	2.94296	0.669603	0.0741712	-0.0074957	5.1712	2.84968	0.618774	3.55922	3.43885	1.70524	3.80919	3.17804	6.06839	3.34307	2.21127	2.00979	3.6322	6.45528	0.255256	0.898052	0.687447	3.19323	2.31079	1.87164	2.68477	2.75822	1.92724	3.69057	2.28872	4.69267	3.96499	3.10735	6.61489	0.894505	1.42905	4.08663	3.16441	0.55712	2.11359	1.68869	0.488784	2.91722	0.171488	0.549677	2.86525	5.42013	0.265688	0.325668	0.211865	4.33245	3.88211	1.58197	4.31509	3.43204	0.216122	1.79886	1.54826	3.02089	2.89712	0.527557	5.0713	5.76832	4.0239	4.67933	1.1219	3.28513	2.8456	4.83728	1.5177	3.22835	0.484457	5.78683	5.0477	2.57361	4.5321	4.31014	0.588207	2.80514	4.79846	2.94177	7.09357	3.13153	2.7083	3.80087	1.86336	3.6959	2.54409	-0.0176281	4.93806	5.1633	3.29664	4.09752	0.150282	1.52552	4.86601	4.08994	2.88355	-0.00620319	1.91117	1.12218	3.85969	2.92484	3.33261	5.54134	7.85224	0.780455	4.22703	3.486	0.37821	2.91553	4.99894	4.23317	2.33101	3.85548	0.423794	9.47581	1.45647	6.11091	1.94889	6.76275	4.47812	2.34028	2.13284	2.25225	3.34895	2.76233	3.19978	5.00324	2.1786	1.59416	1.65362	8.70825	2.23159	7.80787	0.538807	4.69947	4.8523	1.02201	5.6967	0.144699	0.715109	-0.0414706	6.16782	6.10535	0.12641	5.48417	2.20872	1.55256	4.88332	0.551946	6.81385	2.68537	0.989962	0.74515	2.41701	2.0234	2.77344	2.55978	2.63897	4.26688	1.37075	0.123252	0.895101	2.59442	1.98763	3.73513	1.31277	5.67178	6.93767	4.58942	1.38768	0.606135	2.86876	0.129741	4.52548	1.15689	2.20796	-0.0136784	2.62578	5.78679	1.97173	4.12506	3.46671	1.99914	2.59363	7.60386	4.24462	4.62147	3.90486	0.377578	3.00296	0.290412	2.97882	3.56324	5.23815	3.64197	5.38955	2.43531	2.45695	3.33829	1.78548	0.984876	2.13425	0.323024	1.99661	2.19544	2.57421	7.05497	6.61498	5.78409	2.82115	2.39719	0.0449555	-0.020959	4.51629	4.11922	2.45693	1.42859	4.88185	1.84386	2.81996	1.56828	0.174329	1.16971	5.71177	0.810454	1.20373	4.39539	4.22119	2.69009	1.97491	1.99445	4.99687	2.79036	0.396262	3.01817	5.52666	1.969	7.15974	1.05581	1.974	2.58196	5.06911	3.39567	3.41315	0.798664	2.38499	1.22513	3.96721	5.04269	6.1569	3.47639	3.63769	3.87147	3.38157	2.74545	4.43647	3.4355	3.34562	1.63474	2.56197	2.43904	3.63786	2.15213	3.83263	1.28444	0.00996408	3.54128	1.65785	0.501773	6.01371	7.61524	0.872843	0.0925916	2.83293	2.0727	2.51724	6.5466	2.97407	1.4564	-0.0449329	1.69617	2.56199	1.67727	0.000927219	0.278229	2.97129	3.41444	3.15625	2.17371	0.145519	3.09762	6.10333	2.81299	5.98454	0.848721	1.64229	4.49158	4.58328	7.06534	5.54457	4.2727	2.06587	3.62206	4.25898	4.11795	0.446462	1.3961	2.08117	2.30952	2.40489	1.777	2.45057	2.58725	2.05999	2.04221	1.80332	2.60793	2.56458	2.71936	2.71012	1.94622	2.81328	2.43169	1.35506	4.58699	-0.00273846	4.84305	1.87604	2.72402	4.33012	5.81046	4.43134	2.37234	3.35931	2.61255	1.82778	0.100353	2.84677	1.33917	1.74715	0.219286	2.77935	3.3876	1.00455	2.56414	2.72768	1.06708	4.8937	6.87336	1.47216	1.48595	-0.0167281	4.26442	3.75562	3.30152	1.94913	3.93378	-0.000610573	2.73026	4.98772	4.09622	6.85881	4.59027	1.39777	6.31342	0.759584	0.537578	1.49575	3.15389	0.683015	0.220075	4.64206	4.50132	3.29415	3.73908	1.96058	1.14946	4.70685	2.631	2.85691	2.61227	2.13658	2.56985	4.34724	0.23313	1.78543	1.80286	3.26241	3.64142
ACH-000456	-0.27885	-0.392968	Medium	3.53538	1.88112	0.302923	1.66249	0.00131741	1.15449	0.381251	1.4215	1.73547	1.99335	0.364349	1.94637	0.856067	2.3822	2.26947	0.850694	5.17428	1.33262	2.80689	0.0710713	3.6668	1.50435	0.779523	1.80019	0.195023	0.00368513	2.89512	0.119738	0.0129169	2.4305	-0.0122324	1.15646	2.87296	3.18849	4.49766	-0.0305011	5.87953	4.75868	2.24002	0.988913	0.278754	0.646802	5.06712	5.53208	4.66684	4.08832	6.77827	5.5187	2.97018	0.772101	2.65408	3.22905	0.366291	2.77088	2.85609	1.96603	0.023682	2.86416	3.04859	3.0576	1.0072	4.73854	0.0129833	0.0122423	6.53972	2.65472	1.72572	3.97123	0.261075	4.96085	1.1803	5.46978	2.32281	2.50303	4.4267	0.330342	2.07233	0.593697	5.03471	1.10402	-0.0578911	1.16625	0.998591	4.41424	3.24294	4.03882	2.16454	1.97806	3.14878	1.45298	1.13152	0.00120084	1.48867	4.85647	1.81713	0.383831	4.19645	6.41066	4.94264	7.59574	0.386769	0.273611	10.3963	2.29525	6.26479	0.215274	1.95173	0.558961	1.85603	1.67544	3.5907	5.40297	-0.0603314	5.34077	2.10352	3.56462	-0.0360585	3.70123	3.46644	2.99616	0.901403	0.771481	1.02656	3.48531	0.339754	1.03382	0.529047	0.57439	0.436504	0.702674	3.74828	-0.0221796	1.95809	4.21644	1.88318	2.20807	5.1443	3.16352	0.872875	0.812738	0.0829922	3.09474	7.59215	8.5961	1.75695	3.78215	0.0778253	2.83827	4.47423	2.08898	2.14557	3.84366	3.14249	5.59362	1.82299	6.21066	1.17833	0.614986	0.225031	3.57139	2.12049	9.91998	0.00763231	0.308882	5.97277	3.85019	0.473769	0.474945	4.24181	2.16624	0.359586	1.6482	0.0436886	1.68192	0.0501413	0.862861	3.45731	4.92231	1.69364	0.00651233	2.7166	6.50889	4.94923	1.21987	0.461205	-0.00471471	3.12927	4.35652	1.08124	2.77915	0.054927	2.30446	1.14893	1.68243	4.84175	2.62308	0.0163079	1.0127	3.04616	0.833803	3.56822	1.3207	2.75211	2.34995	4.17337	3.63191	2.68547	0.630406	5.11536	4.59673	3.29684	0.0880925	4.83111	0.862919	0.945061	2.79264	5.33835	1.82675	1.69353	0.390836	4.39253	2.70526	0.977934	0.381315	0.922358	0.562138	4.04775	6.42961	2.56765	0.763581	3.67353	3.6748	4.06206	0.482623	11.6117	12.8874	0.183244	11.1298	11.3749	4.40404	2.53545	0.0819603	3.30428	1.15603	0.31548	1.93815	2.52121	0.433561	1.45757	4.8118	2.56301	4.09826	0.0937546	3.61738	4.3911	4.28343	3.84878	5.2755	2.78591	5.52403	1.91085	4.69167	0.279381	0.0551876	0.609087	0.28256	1.17865	2.40437	4.13858	1.96988	1.57301	1.38172	0.40046	5.38916	3.47891	0.342	6.25016	4.53087	3.44325	3.11229	1.09446	5.29229	8.4786	2.41836	5.07239	4.31601	2.92907	0.314557	2.10863	1.40739	0.92541	3.93326	0.123182	-0.164569	7.4926	5.80965	4.60915	2.1649	0.0576166	6.04977	2.11249	0.0199166	4.245	4.18689	0.494745	2.51832	3.94471	-0.0404317	1.97845	0.59261	0.871406	4.75208	1.00384	3.95402	4.23831	7.68424	7.10163	1.47969	3.36907	1.16353	0.378425	3.526	5.78311	0.971294	4.10901	0.714544	2.07669	5.32299	4.41724	0.375414	3.05677	0.0188709	2.23004	4.59993	4.67307	5.51726	3.00849	4.0299	4.65351	2.50904	4.17618	-0.0285167	5.82765	-0.0112874	0.347404	0.140962	1.66832	4.36597	1.67581	0.941617	1.57288	2.04002	4.86297	2.0081	5.44516	0.34274	3.76571	-0.0684843	6.15479	4.20551	3.45299	0.0330888	0.0560171	0.890247	4.85433	0.874155	3.61536	4.61342	1.68655	0.7644	2.7624	6.1242	5.94552	2.51126	0.630251	0.935927	3.26654	-0.0382866	0.56286	5.57872	1.18011	1.65252	8.41668	0.174663	0.549119	3.50007	0.0307007	4.86951	3.57433	0.2898	0.930225	4.20807	2.12075	0.277041	0.0559003	5.30868	2.76506	0.414517	5.39855	0.111882	7.13109	1.36532	0.600925	3.37551	6.01682	0.950442	3.91917	2.8766	2.68084	4.16533	0.578795	0.378097	0.686527	4.53097	2.20039	5.28585	0.269088	5.03264	2.71334	12.9498	2.15261	-0.00624405	0.00954599	4.21064	3.85809	2.80989	6.03328	3.4882	-0.101349	1.70126	1.36243	0.658108	5.27986	4.58073	-0.0402818	1.58144	3.20415	3.81335	4.83013	3.05419	0.872577	5.12485	4.18814	3.74464	4.69913	3.03348	2.63634	-0.00185496	4.21816	3.34198	1.62875	5.20868	0.811079	-0.0309254	4.03085	2.18708	0.0647417	0.715486	4.17331	0.489795	0.597134	0.783183	1.61682	4.11114	1.37836	2.25478	6.29216	1.82371	0.195219	2.47818	2.74516	2.27218	3.78079	1.49688	1.37081	2.9944	2.97404	3.78271	0.837813	0.338402	0.187011	0.3195	0.566834	0.0279087	1.97913	2.71541	4.65257	4.42572	5.95444	0.426112	1.29962	7.00411	2.53302	3.63793	6.66375	2.49102	0.144566	2.91989	3.01589	5.97175	9.78731	1.66835	1.06409	1.02629	4.69656	1.64993	0.0590253	-0.0267646	1.83193	4.41281	2.72448	1.73651	1.08534	1.1132	3.08361	0.0196659	4.33979	0.714138	0.559457	0.53613	4.85097	0.814213	2.55201	2.29312	1.64467	1.11514	0.0168035	3.6016	0.488542	1.21515	8.68755	4.4091	5.3036	4.36122	2.52115	0.278521	5.87104	1.5227	0.167923	1.9764	2.55432	4.50117	1.50062	0.572393	5.28379	0.642247	0.167617	-0.020962	7.33906	8.699	4.67701	-0.000833447	3.17532	9.74829	3.03317	2.11552	7.70838	2.56288	1.08997	3.32955	4.9794	1.54485	1.47591	2.42763	-0.0297094	0.468175	3.07712	0.220897	0.0230928	0.0248844	3.97025	4.75297	2.95663	1.24014	1.65395	3.87977	1.36984	4.11166	0.0489055	0.131401	5.30011	4.38551	1.62613	0.626467	3.02483	4.07985	2.16547	3.72115	3.15744	2.80987	5.3636	0.650436	1.85856	1.68151	1.11299	0.0470914	6.12474	2.24854	3.92539	4.28726	5.1149	2.63836	0.144054	1.09095	7.95754	0.192694	0.929535	0.97847	4.99928	3.69304	4.43045	6.88381	0.342372	5.06624	1.60917	3.81987	1.43527	2.32286	4.60297	-0.0488174	6.16744	1.65637	0.309893	2.26132	0.267376	0.607393	3.4695	2.88676	2.9164	0.873962	0.343877	1.32968	3.82163	6.44029	3.79869	0.294283	1.25974	3.37648	0.970509	1.57584	2.92859	3.48136	1.66635	-0.0257645	0.00591892	4.27877	3.27894	2.03998	1.06051	0.68908	0.328895	4.18031	2.79274	-0.0555922	0.456959	2.65054	0.0105923	2.60774	-0.0522129	-0.0642736	3.76832	4.74924	4.46804	0.0719377	1.04616	3.03971	4.48153	1.5777	0.439573	-0.0310789	-0.017829	1.93012	1.79369	2.86918	4.50425	0.691327	5.11968	5.84588	3.47957	1.54546	1.22741	1.68128	0.432843	3.69166	-0.0624401	2.44205	0.0482346	5.83564	2.17015	1.19985	3.62205	2.58899	0.768054	3.3054	0.949988	4.11055	7.11611	0.59009	-0.0109654	0.830176	1.20472	2.56892	2.18023	0.0205814	6.32322	3.13057	3.05424	1.00631	-0.00902395	0.899079	5.87553	1.51264	0.433492	0.00494103	0.757848	0.262423	2.28378	3.68621	2.46802	5.80922	8.49826	3.25307	5.96359	1.73353	1.0665	1.25549	3.03773	2.97556	1.14435	2.05107	0.0766056	3.05002	7.39258	2.12817	0.221984	4.55233	4.72625	1.69919	3.7366	0.00436137	2.51482	2.97967	2.09076	1.26142	1.95775	1.8443	0.786434	3.3798	0.0875844	5.29513	1.51875	3.30277	6.74834	1.15411	4.70041	0.201154	0.152398	-0.0414706	5.36364	5.96554	-0.0308549	5.94035	2.08306	2.38983	4.91331	0.116818	5.57617	3.96473	3.60586	0.502515	2.49457	1.90488	1.78572	1.10678	3.43338	4.53021	0.134284	4.55727	4.98365	2.31841	9.50349	-0.00700457	0.231318	3.28438	7.47315	7.10081	0.716324	0.459801	4.62604	3.84428	4.86004	0.355152	2.21622	0.0948988	-0.0523018	3.25358	2.93426	2.17404	1.22462	1.37471	4.0567	7.65339	0.794656	3.43072	3.4981	-0.0905131	3.27563	1.75624	4.80613	4.38092	3.11434	1.75985	1.84407	6.53716	4.46166	5.4834	1.1079	0.331047	5.60316	0.355171	0.494675	3.84738	1.31853	7.19308	3.30507	4.50388	0.106603	0.212873	0.0449555	0.213437	7.97043	2.64566	1.32369	1.36702	3.53368	0.110892	2.4411	0.87445	2.67446	1.27934	5.82388	0.247054	0.566011	0.032055	0.0112819	6.10785	3.56517	0.506586	5.92569	2.74516	0.0580733	8.67334	5.71072	0.860011	2.61141	3.12941	2.98226	2.47276	5.55584	3.24486	4.30017	1.01745	1.18753	1.8512	4.09022	4.34266	5.55799	0.299344	2.72272	2.50469	4.55787	0.942073	5.9063	2.73404	2.71861	2.82581	-0.00709446	0.145455	3.04616	3.51145	4.96742	0.272904	0.93974	1.62133	9.15413	0.435221	4.10464	7.03964	2.80202	1.68597	2.09257	0.403989	2.36434	8.15595	0.852343	5.04414	0.975723	1.67154	3.19675	0.25443	0.0905201	0.857809	3.65115	2.83041	0.0794243	0.66664	1.81783	0.0038692	5.10806	2.47097	5.55106	0.123946	0.651466	5.21202	5.10775	4.89052	4.31656	2.17563	1.27375	2.66348	3.55396	4.0917	1.60662	4.35439	2.31943	0.649782	1.67887	3.80404	1.14179	4.85479	2.96519	1.90604	0.788392	2.3215	1.2036	0.0668385	0.166337	3.40375	1.82112	2.27809	1.74495	2.25708	-0.00273846	0.790243	1.67832	4.54218	1.57102	5.87454	-0.0798552	1.28371	3.39238	1.20814	1.52265	2.6339	0.28594	2.38902	0.442566	1.89921	4.36029	2.72307	2.10271	2.57335	0.609227	0.0654654	4.92453	4.24402	3.45599	1.0693	0.0601762	3.8805	2.23731	1.26602	0.359592	3.88027	0.138639	2.00324	0.388484	3.23835	4.66808	3.62531	0.690347	4.45519	0.731453	0.580152	3.37916	0.527605	0.536425	3.28869	3.1349	6.06237	4.29862	-0.11442	1.46043	0.103796	5.21665	1.47579	3.72152	3.64948	5.00013	0.333106	3.35749	2.16053	4.45798	2.21798	4.56591	4.91432
ACH-000458	-0.25956	-0.356576	Medium	3.28781	2.74269	1.56641	1.27874	0.143011	0.425795	0.00277175	1.87112	0.325294	0.0491224	0.724227	1.62537	0.341999	3.6554	1.68018	3.88302	3.98214	0.0242555	3.55478	0.0295454	0.415596	0.180726	2.51103	0.642213	0.0849147	0.034237	4.60572	0.095606	0.000536379	0.314004	0.0369548	0.554946	2.58093	0.29823	1.89577	-0.0305011	6.43672	4.93025	3.66812	1.94727	0.209187	0.0653185	4.97423	4.36422	3.24944	6.93156	5.98164	6.54637	-0.00850237	0.628856	1.25712	0.237319	0.42503	4.91971	3.87111	5.96384	0.0377966	4.15207	4.12279	5.00642	4.39722	1.85012	0.000192777	-0.00034464	6.75073	2.40846	3.11543	6.07162	0.618372	6.00607	6.40775	1.06141	3.62039	2.12936	4.97852	0.74865	-0.0333346	0.145945	0.426864	0.0622248	4.82025	4.01914	2.0529	3.91372	3.75914	4.76709	4.08335	2.12296	3.31601	-0.0329111	2.71489	1.55501	4.41466	3.19887	0.1586	0.728144	5.09598	8.98	4.73309	5.35613	3.01414	0.599668	9.09039	6.19386	2.21838	4.98102	5.27807	1.20796	0.405161	0.317653	1.12529	0.692721	3.34415	1.70051	0.0121929	2.59035	1.3268	5.4901	4.04153	0.0705607	3.75297	2.70355	0.228078	3.88283	2.00856	0.0420189	3.43865	0.848386	4.86279	1.07644	4.28337	3.56504	5.9352	3.24155	3.54239	5.17486	4.24246	3.99845	1.51597	4.92563	4.87225	3.72528	6.67055	0.39937	2.02946	3.81698	0.469081	2.52108	7.94919	1.8247	0.448326	2.51314	4.12404	6.55966	1.66984	7.67801	1.02776	4.28514	4.27468	5.13387	-0.118243	7.04033	0.00763231	0.000961722	7.03415	4.55427	1.01989	0.359587	4.14616	1.57144	0.846495	0.0567179	0.0305958	5.74998	0.0150138	0.00565848	4.66869	4.60802	3.06988	-0.00706681	3.06631	6.14793	3.54272	2.9106	3.51597	0.336761	3.60221	5.2399	0.0864349	1.8517	-0.00279937	4.58249	3.97315	1.93805	2.24939	4.55163	3.44395	1.06432	4.71447	3.70219	4.49001	5.56856	-0.0163322	2.01097	8.80381	0.100711	2.04394	5.58475	5.55316	1.10466	1.48473	2.11088	4.81409	0.290443	0.598242	4.86796	4.66018	2.8872	3.43433	-0.00643159	1.18305	3.75339	3.23459	1.13297	7.20129	9.07522	4.92928	5.81828	3.26315	3.21905	2.16677	2.1722	0.230164	0.404265	11.5519	12.168	0.667029	10.6577	10.0567	3.05457	-0.0027147	3.67464	0.0417043	2.53433	0.206788	1.76439	3.26275	0.724404	3.30091	5.4568	0.947148	2.71588	4.09842	4.16231	0.646171	2.97335	5.0529	5.42278	4.75205	1.79186	3.6989	4.80717	0.0423964	1.35502	0.0107829	0.539739	2.11385	3.1133	4.99578	0.399913	1.2182	3.45733	2.72406	5.40273	0.608709	0.0330482	3.7325	2.98656	3.83795	3.27517	3.89731	6.03454	5.34424	4.51032	5.93399	5.87401	0.822787	3.86791	0.953385	0.484071	2.71169	5.05153	0.123182	0.0378517	5.95574	4.91655	5.33786	-0.0219083	-0.0917207	6.06186	3.00651	-0.0230191	5.69865	5.71872	0.0940154	3.98275	3.65491	-0.0543555	-0.0590796	0.020041	3.57435	4.70648	3.67422	0.495976	5.23003	8.9133	6.25256	4.15273	2.56747	1.49758	2.11032	0.309458	2.9769	2.61507	6.72271	4.39616	0.629096	4.94845	-0.0673081	2.08892	6.78534	3.92774	0.272412	4.98858	3.23047	3.98795	7.28206	5.82388	2.67571	3.19209	6.97947	-0.00472575	1.23292	-0.0112874	0.427251	0.0559282	2.44132	5.78179	4.53553	2.3915	0.530945	0.744545	0.609598	2.28148	4.55652	3.02829	3.86446	2.84749	7.15576	3.7086	5.09595	-0.00118483	0.0560171	3.62507	6.83347	4.88362	1.94142	2.25913	3.72172	2.60206	5.53891	3.6534	6.56028	6.88107	0.29766	0.659778	3.78594	1.65754	0.50752	5.55281	1.92199	1.1623	0.610694	3.1052	3.50914	3.05013	4.43621	4.39245	3.22866	0.0628778	2.523	6.08102	3.88204	1.03929	0.0437791	1.51095	3.32377	2.0514	3.33229	3.5041	8.37389	2.8525	1.40515	4.77758	5.59498	1.05423	2.51209	3.69431	2.90393	0.978152	1.93307	4.02653	4.70339	5.24367	0.278248	6.13297	0.0365904	3.14009	4.52556	12.3259	1.66172	1.50768	0.584533	5.23764	3.37342	3.16309	1.81566	4.01898	1.01401	3.04876	1.78714	1.8789	0.91134	-0.00369903	5.19394	0.972847	3.83159	4.03974	5.41106	4.94623	2.56699	6.18185	1.86091	0.0507619	5.39048	2.64502	4.48098	0.0709861	4.424	2.13269	0.108185	6.20545	1.31555	-0.0179237	5.06278	2.83955	3.9353	3.46708	4.46532	1.81597	4.36751	0.292929	3.18345	5.39401	4.11839	1.99698	3.53914	7.45915	0.0237108	4.34183	1.66721	3.62778	0.304351	7.64316	0.677571	4.08812	5.76619	3.1533	0.70134	0.24828	0.160511	1.59741	0.00292937	0.000640691	2.74288	1.0389	5.15592	0.564607	12.6211	2.19732	2.97972	6.40151	6.23083	8.68445	10.1532	6.16884	5.39958	4.27685	6.86866	6.16662	5.18552	0.847783	5.77986	2.10714	4.19747	0.000343032	0.0131322	0.606089	2.25245	6.416	5.59845	4.52098	0.977514	0.641465	3.79284	4.41535	0.15274	0.0766341	0.0680808	0.42276	5.45969	1.43629	0.215907	0.395118	6.10546	0.0394037	1.55733	9.41123	0.341246	0.170826	8.98503	5.359	1.34431	5.00814	6.14254	4.80577	6.00174	1.06012	0.347835	1.82883	7.4609	4.968	0.336163	7.81765	6.52404	0.187606	1.51966	0.0712338	2.92329	6.14195	2.75299	-0.000833447	1.37241	10.5159	0.268121	5.27562	9.51054	-0.0657225	1.74719	0.403995	4.52084	1.47877	0.688296	0.719664	1.4611	-0.039853	3.07887	4.02493	1.09312	0.314122	3.15975	4.44123	0.871118	0.438283	-0.0178558	0.197177	3.52457	-0.0412953	0.0362502	0.357259	1.34599	0.377489	1.19307	3.55909	2.21442	2.37994	0.565714	1.37146	5.45616	2.69475	4.50511	5.88064	2.70814	2.92211	3.71235	0.0344328	0.34004	2.14076	3.53709	1.26426	1.23983	0.292549	3.48079	4.55105	7.74897	3.15067	0.132624	5.08385	0.123949	1.38523	0.116037	2.42686	5.14435	4.51781	0.313966	5.38517	0.263746	3.25105	3.77446	4.25797	5.33324	1.72991	1.87501	0.152847	1.06786	0.2981	4.32577	3.14239	1.93439	-0.0941759	6.21182	5.51426	5.63765	7.55039	-0.0349762	0.229025	-0.0264926	2.27232	3.36896	1.19916	2.57845	3.41908	4.79319	-0.0759249	0.0440724	3.54325	3.37134	1.52582	8.09433	1.66953	4.36694	5.16814	2.50776	0.36375	2.08265	3.31217	-0.0523658	0.551645	5.58208	2.81402	1.08057	5.42597	5.08204	-0.083581	0.481816	2.48946	1.91801	3.37924	0.519282	0.00651792	-0.017829	4.22469	0.895771	2.68832	2.14213	1.7541	5.8772	3.10954	1.00439	4.9751	0.602676	0.121742	0.129149	0.0845099	3.27453	3.2972	0.615057	8.92276	5.56476	3.23407	6.78535	3.21891	0.725355	3.54081	3.50313	3.09955	6.77651	4.71535	7.53814	4.13625	7.52619	3.13283	4.35054	0.105725	7.27138	5.56675	0.010232	6.67678	-0.00902395	3.55619	5.68924	3.60222	3.76392	-0.00620319	3.23413	0.0813386	1.69034	5.48666	4.96126	5.84389	7.64968	2.43921	4.85867	2.54658	6.71738	1.96569	5.37059	3.31749	1.41477	5.11074	0.0298639	1.03461	4.36544	5.20683	2.05742	6.1119	6.1335	3.74319	0.0134725	0.0179406	0.222922	0.133183	1.63354	3.59906	1.12505	1.6042	4.33687	7.36586	0.016122	8.02119	0.178353	4.45435	7.65034	0.81662	6.37893	0.16757	0.074937	0.963197	5.99383	5.95486	0.0916989	6.00458	0.89849	2.06252	3.26211	0.0877686	7.32263	0.29229	3.6935	0.566879	2.53912	0.141665	3.05823	4.02608	3.27397	5.59762	0.0316882	6.12738	5.79706	4.31625	7.10905	1.68676	2.28811	0.567272	7.11205	4.65727	2.34467	3.21961	2.91984	7.8291	4.07827	3.70882	6.02382	0.194857	4.35143	4.32528	2.85021	4.36107	3.30681	0.359533	0.928894	0.517345	8.44138	5.78359	3.84261	-0.0636111	4.24764	0.370687	2.75262	3.52971	4.48611	3.89926	0.431482	0.0462394	7.55839	4.7202	-0.0202887	0.943121	7.80284	3.10668	4.04035	4.30739	5.08062	7.4307	2.22666	5.48972	-0.0373979	0.827201	-0.0455574	0.0188705	3.92881	1.07447	1.77647	1.22403	4.867	0.0699365	0.311426	3.97176	6.40684	2.34959	4.98572	0.550349	0.993489	0.00308345	6.74485	6.30885	5.43576	2.93909	5.9732	3.39736	0.124682	5.77548	0.111756	0.532142	7.13492	2.55275	4.7257	0.375719	4.54944	2.75736	2.73706	2.44069	2.47257	0.315872	5.80604	7.50538	8.76956	3.052	2.97537	4.92255	1.02376	2.576	5.18455	3.69219	0.397049	0.78288	-0.0339816	2.24068	3.08832	1.96066	3.28479	3.0598	-0.0248861	4.51202	6.78488	1.72055	1.39919	2.67201	3.13454	0.990297	1.6934	4.50892	0.493514	9.02473	1.99048	2.66451	1.04297	1.14128	3.58978	0.590698	0.0905201	3.40353	4.31836	3.34114	0.183478	1.76045	0.109128	2.31479	5.97301	0.176556	7.23432	0.596371	0.910919	4.6543	5.99998	5.93983	3.22412	0.909448	0.335173	5.76825	4.31878	2.91762	2.84097	3.53793	0.500388	1.44762	1.10053	0.155128	0.560874	4.26788	0.197159	4.26178	3.92153	4.46843	0.342196	2.52265	3.56769	0.168743	1.16279	2.27809	2.86871	10.1502	-0.00273846	3.24321	2.26799	3.30458	4.05403	5.78695	5.42624	0.222998	8.19024	2.87458	0.420398	3.93415	3.14123	2.39143	0.0873129	0.0823274	5.8361	0.569994	1.1365	1.693	1.06067	5.64736	4.92209	6.74316	0.763838	1.55006	-0.0167281	3.17633	5.10673	4.59876	4.08901	3.81793	-0.000610573	4.71247	2.7683	6.44725	6.16481	4.69449	5.35736	5.5149	2.12758	0.302202	1.2877	2.2466	0.581176	0.194591	4.72872	7.92277	3.2646	1.08587	1.06898	0.58072	4.59117	3.61566	2.4306	2.72123	3.39113	0.0518296	3.84601	3.1855	6.32892	0.265542	4.7534	3.5218
ACH-000463	-0.374523	-0.378593	Medium	3.33823	1.99254	0.324102	0.262483	0.00131741	-0.0729995	0.00277175	0.516894	0.145968	0.286949	0.147745	1.21446	0.297929	2.39969	2.10733	0.471455	3.22528	0.742362	1.74294	0.0154289	3.0828	0.311067	0.545464	0.0235992	0.5927	0.00368513	-0.12329	3.32104	3.36716	1.5277	-0.0122324	0.223891	1.60157	0.577799	4.03137	4.85619	6.17331	2.03292	2.24872	0.445159	-0.022972	-0.0676787	5.75556	3.9925	3.679	5.65521	6.57517	5.92662	3.12497	0.155986	0.352355	-0.0205638	4.84638	0.941195	4.72043	0.707985	0.0377966	1.24139	4.40035	4.56535	-0.0325674	0.624865	0.000192777	-0.00034464	8.0456	2.84656	1.23257	5.68295	0.76727	5.09097	0.221002	4.62945	1.95611	0.290192	1.64502	0.493832	2.71177	1.04329	4.16806	3.58099	-0.11263	0.206593	0.336068	4.61192	3.49074	3.12529	1.70745	0.719526	3.49937	2.07993	1.31865	-0.0498655	0.36568	8.12622	0.108738	0.205746	3.36625	-0.14288	4.29168	2.09113	0.0837612	0.250517	9.24307	-0.018586	4.92501	2.19334	3.38188	2.56472	0.13192	1.19776	1.47663	0.377406	1.17117	2.14605	-0.0152227	1.46245	1.57616	2.32133	3.09135	2.68077	0.417934	0.360269	0.241428	4.00521	0.381311	0.533359	2.61942	-0.0369842	1.74877	0.493056	3.09716	0.2417	4.48544	4.68284	0.680198	2.94392	1.66775	3.32194	0.257788	1.10163	-0.165765	1.88556	5.92029	9.66189	2.02244	2.60327	0.0176686	3.44789	0.00730822	4.52496	0.0179117	2.53655	2.91695	5.33261	0.508436	4.26791	0.355683	2.18076	-0.156807	3.96102	2.33446	3.87088	0.0547894	2.45435	2.18902	2.48076	1.17469	0.280894	3.66835	-0.045898	0.469407	1.58856	-0.0230403	4.71901	0.0150138	0.14209	4.29229	4.68994	1.71935	0.0332719	3.15768	5.63031	2.6418	1.86583	0.808	1.70669	2.33038	4.68711	2.13887	1.84111	-0.00279937	4.40345	0.206862	2.22925	2.91191	2.22016	0.715849	0.492371	2.50786	0.16543	5.23062	2.9167	0.0307859	3.14056	6.07983	1.04918	2.12398	5.28589	5.22623	0.13849	1.49781	-0.0254711	1.50775	0.603554	4.81738	4.12822	2.88896	-0.0692238	0.426668	-0.00643159	1.89387	4.21448	0.226743	1.6224	8.97957	-0.00822782	3.48965	5.12486	2.64685	1.22626	0.267241	2.75853	0.0554282	0.150517	11.3747	12.2834	4.3299	11.5471	10.5177	3.4561	-0.0445696	0.0333355	2.32323	-0.0343592	0.183956	2.9114	0.329225	2.10061	2.51769	2.27584	-0.0567433	2.77403	3.18348	3.48581	2.39324	0.195695	3.55789	4.23857	2.27611	3.1972	4.66035	2.35608	0.410714	-0.0303487	0.479899	-0.015192	1.5101	0.317947	4.78463	0.248026	2.55718	2.77585	-0.107647	4.55527	7.13913	0.018064	3.26459	4.59276	2.18169	2.13075	0.853297	6.16723	5.53996	0.357865	6.67388	4.37506	4.18719	-0.116836	1.74288	1.01877	0.0446817	0.923676	-0.0404594	-0.137578	6.02295	7.40514	2.20207	2.44825	3.61272	6.68175	0.629619	-0.0230191	0.191789	4.00601	2.24682	2.93157	2.35117	2.44571	0.914233	1.94424	2.33322	1.73913	2.39847	1.20721	5.90938	8.03927	3.62031	1.16588	1.49064	0.779864	0.478733	2.22981	-0.0636363	-0.0845604	2.21006	0.478163	1.02025	5.5415	2.78219	0.15809	4.84435	1.60134	1.42831	5.84318	0.674232	3.84699	0.463436	4.61027	1.23876	1.41749	5.63228	-0.0285167	-0.118767	-0.0112874	-0.014894	3.20093	4.15624	0.245162	2.55159	0.324877	0.689822	1.31951	6.56305	2.07898	4.54427	0.017744	6.65452	-0.0684843	5.04488	5.86612	0.554281	-0.00118483	0.0137405	2.07406	8.39941	0.218106	0.0740093	6.61601	0.414143	3.27904	4.06723	1.23561	1.53156	3.42879	5.30024	2.09754	3.20257	-0.0937511	0.38987	5.07116	0.00396251	-0.0171827	0.600671	2.73813	1.08554	2.25964	0.055985	0.147547	2.97105	0.819871	0.968959	2.37355	1.17826	0.82831	-0.00588823	1.88536	2.15069	0.201863	4.81092	1.98648	8.48909	0.637521	3.57788	4.11938	4.30922	0.126233	3.87579	3.68912	0.0441682	0.803479	1.26835	1.70527	4.61052	1.14555	2.29399	2.13222	0.195837	0.673133	0.849866	13.5754	3.36787	3.56327	3.42558	0.489186	5.172	0.981265	0.614453	2.71749	0.776828	2.5306	0.655403	1.50211	6.39669	0.0102871	3.21679	1.85896	0.64788	3.22917	0.834165	3.01276	1.98496	4.03235	1.07964	3.89593	3.14142	0.00522537	6.17137	0.0851374	4.72006	0.194659	2.22413	7.94071	0.0560167	0.64604	3.41598	1.10752	0.0991554	1.23511	1.12547	0.111224	5.19364	0.203553	3.09682	5.83922	2.3118	0.95741	5.26997	-0.110419	0.0514602	6.04778	1.4497	0.120294	-0.00156459	0.369259	-0.0286466	2.18484	1.29126	2.65825	1.0807	0.00898091	0.147076	2.07755	0.120849	0.000640691	3.26926	0.548471	4.26812	4.48065	-0.182457	2.44261	0.34783	-0.00310146	0.188519	0.759375	2.56078	1.52507	-0.0957689	4.99267	7.11156	4.30622	3.59566	9.05194	1.04642	0.856746	3.22606	1.37087	0.0131322	-0.0546014	1.25152	2.78074	4.77037	0.269352	2.79026	0.0198397	1.75604	-0.127378	1.13898	0.714138	0.0123878	0.868343	2.59735	1.00433	0.627321	1.49385	3.23158	0.118228	-0.120561	1.65887	0.141	0.133927	2.5946	0.999128	1.04801	5.45569	0.0471264	0.258779	4.70854	0.204902	0.488069	0.624945	0.109087	2.90816	2.12697	0.717472	1.66287	1.24797	-0.0699434	-0.020962	5.22477	4.15054	5.46939	-0.000833447	0.508895	1.16999	0.120177	3.29447	4.0122	2.44138	2.70472	5.51764	7.11375	3.57285	-0.0926585	3.26916	1.89385	-0.00708375	1.26403	4.43202	1.99275	1.03839	2.30056	3.34034	3.09941	2.36215	0.0631143	1.35075	-0.0885347	2.85815	0.192014	0.144229	0.0159191	0.0488988	1.7499	0.746107	4.18722	3.44504	0.67197	3.46102	1.09633	0.74832	3.94754	0.345446	0.646255	1.95828	0.4966	0.350125	0.17203	1.172	3.87228	5.24978	8.08025	3.11255	1.52252	0.979394	5.59583	0.0400859	1.13837	0.793016	0.934795	-0.0572454	0.143685	6.09191	0.485272	2.16026	0.984943	4.48342	1.30317	-0.124556	5.21656	-0.0913607	3.45922	0.774322	0.334947	0.0575251	0.509392	1.72143	2.73915	2.18659	0.567852	3.99954	-0.115977	0.75618	5.01963	7.97648	6.33481	0.113025	3.53532	2.31614	0.480262	0.139316	1.17269	-0.11241	0.284029	6.2183	0.117326	2.90282	2.88339	1.40991	-0.0756338	0.163106	0.137295	5.05196	0.0247831	1.35613	0.307651	1.92304	-0.0653308	0.028118	-0.0781462	3.76481	2.50038	5.38337	0.109717	-0.083581	-0.104716	2.15687	2.32116	0.207146	1.88072	1.25807	0.0201002	3.1421	1.51078	2.61184	2.35337	0.619431	5.75475	0.259816	0.536078	2.27988	0.0924211	0.923105	1.03097	2.52477	-0.00711401	0.466904	0.390019	1.78169	0.337747	3.59909	2.70672	3.99307	1.24413	2.86465	5.08998	0.54593	7.76215	0.0209914	-0.0376396	0.12293	0.067522	2.37816	0.392434	0.0330802	2.75851	2.4127	2.43791	0.569148	-0.00902395	2.4699	4.32425	4.6072	0.213897	0.00494103	1.11288	2.0161	-0.0354978	0.112896	2.5254	4.1352	6.69565	1.86139	5.78679	1.87159	0.100755	3.19932	2.41097	3.22072	2.82692	3.61231	-0.00639952	8.84603	2.84638	5.67084	0.40637	-0.00622729	4.72625	2.08058	0.108337	0.0839531	0.26495	4.8523	1.48924	0.446035	0.794043	1.15606	1.29181	0.634957	0.0283116	2.51928	0.640998	3.56907	1.78729	3.69999	4.55612	1.48553	0.0165557	7.34965	5.45847	7.30115	0.00708502	5.84599	0.311473	0.451534	0.251915	0.0279551	5.22529	0.0302438	5.14115	0.0462898	0.58718	0.141665	3.18681	1.86504	3.42167	4.53768	-0.0644004	2.38015	3.77211	2.93371	7.35962	3.27607	-0.00858609	2.95314	6.34245	0.332298	-0.109865	-0.0368765	4.01354	0.0352794	4.07125	-0.024122	0.858148	0.216033	-0.149009	5.21491	2.94809	0.937256	2.15772	0.349118	0.678538	4.58387	-0.0695518	3.55222	4.60564	2.98488	0.117113	0.859345	5.78173	3.09104	5.93848	1.23754	0.230449	1.68179	1.92734	3.98506	0.481244	0.607241	4.276	2.89517	2.40537	2.06723	2.11156	5.63271	2.92031	4.56348	4.6712	0.357963	-0.0322533	0.603907	0.0536544	2.00933	0.792863	1.36702	2.40691	0.13755	-0.10183	0.195706	-0.0412369	2.4072	5.48708	-0.00231455	1.77692	0.0744842	-0.0238777	1.95484	2.66147	-0.0541637	5.99927	3.37277	0.0580733	-0.00399395	6.5588	1.40479	6.68948	2.53964	2.14405	0.520108	5.03222	3.01786	0.758691	3.07546	0.308307	2.36807	2.89535	5.04107	6.35683	1.53354	1.53243	1.84387	0.170306	0.110344	1.04329	2.98996	2.96054	3.13934	1.22385	5.51056	1.96986	4.90543	0.332791	-0.122884	-0.0248861	1.79729	1.75696	0.0461877	4.30134	1.82925	0.228332	0.56602	0.0273819	-0.0867456	1.60597	5.94584	1.92019	1.52673	0.191408	0.39358	2.65924	0.176787	0.000927219	0.0540358	2.86938	2.27459	0.103252	0.126314	-0.0605015	2.43106	2.14524	1.65408	4.35063	2.47333	1.22846	4.48385	3.59794	1.4698	3.82884	1.68417	-0.178701	3.10318	5.32202	2.8453	-0.102451	0.0408964	0.550395	1.93278	0.187605	4.77857	1.07055	0.508689	0.67039	0.957954	0.672505	2.50241	1.87398	2.43878	0.067117	1.30263	5.09441	1.57384	0.045202	1.41364	-0.00273846	2.92636	1.5294	2.25892	3.91986	7.47254	4.82088	0.414457	4.95624	-0.0752089	0.861435	1.84206	1.81091	1.49252	0.0206649	0.219286	0.983552	4.41603	-0.0363052	2.40068	1.79063	8.74933	2.5548	0.856031	5.10241	0.144406	0.0222842	9.2068	9.67038	8.71369	9.07283	3.48309	0.333892	5.12502	3.55284	3.33482	3.01808	5.10218	9.45395	5.14318	1.85089	0.803911	0.656961	2.12859	0.0380451	0.364246	0.0196922	0.483964	3.69422	1.08587	0.892961	-0.163584	3.97883	1.78035	0.939147	0.0634199	0.572885	0.41532	4.94808	4.33617	1.51744	0.176382	4.70796	2.60599
ACH-000472	-0.278422	-0.387987	Medium	3.63286	2.06231	1.31968	1.34624	0.00131741	0.522639	0.00277175	1.05498	0.256201	0.0346931	2.58489	0.623238	0.193514	1.51908	1.72317	2.49181	3.97601	0.593131	0.798526	0.124613	1.01855	0.229547	0.329927	0.063993	-0.0353089	0.00368513	3.61524	1.00987	-0.0245723	2.28596	-0.0122324	0.757742	1.09479	0.487009	3.81443	-0.0697383	5.37861	3.1881	2.29984	3.16082	0.0587588	0.609724	5.23816	3.29753	3.2339	4.06799	5.22567	6.07215	2.66049	0.00816662	0.863982	0.708191	-0.0476597	2.81642	2.6641	6.11463	0.00942696	1.58688	3.22985	3.67839	7.78062	3.90417	0.000192777	-0.0130569	5.00351	1.69011	1.39041	5.61642	0.142741	4.36235	4.5348	0.881829	3.07401	1.15756	3.19385	0.201611	-0.0742542	0.085407	3.74859	0.323262	3.59874	2.91027	1.93252	4.5341	3.30107	2.86108	3.49412	1.69251	3.35287	-0.135734	1.79924	0.323416	3.4307	6.41071	1.79834	0.237041	3.89719	7.31594	3.51145	2.73976	2.9666	0.86467	8.5229	3.89087	0.23816	2.31378	4.63873	0.558961	0.841216	1.89267	1.06171	0.0551348	2.88266	0.0652792	0.116729	2.50763	0.990538	4.58042	2.74658	1.20946	2.53568	2.12335	0.116688	3.46594	1.40164	0.16987	2.61748	3.57315	4.72652	1.89044	3.20837	2.86897	3.73187	3.40187	1.18111	3.19612	4.4349	3.04481	0.479242	6.14849	4.8022	1.85576	6.21144	0.378274	-0.0586588	2.44055	0.157524	1.60405	7.26304	3.67294	0.901742	3.5235	3.24149	4.72372	1.00432	4.56938	0.163925	0.649444	1.80245	3.39499	1.47946	9.07752	0.00763231	0.319446	3.61556	2.7398	3.39508	0.0280934	2.47917	2.22012	2.03338	0.124014	-0.00943659	3.78981	-0.00281172	0.0199019	3.60004	4.97431	0.839152	0.00651233	1.86309	5.8365	3.41551	1.88181	0.793697	1.37609	1.95889	3.69731	0.372356	1.82686	-0.00279937	2.7705	1.63046	0.766741	0.535153	2.27821	0.959728	1.75375	4.21086	1.19896	2.70257	4.27126	-0.0903871	2.06688	8.01593	0.472551	1.7917	5.57221	4.04857	3.54401	0.800886	2.91616	4.66054	0.862919	0.0450548	1.91611	2.67879	2.19589	3.37445	-0.00643159	0.490706	2.7593	1.58167	-0.00359248	5.11812	7.22703	3.82886	4.31436	2.10251	1.76852	0.0519867	3.40932	0.409302	0.618539	11.1588	11.4822	0.46484	10.1477	10.4997	0.265227	0.271953	2.37641	0.0276423	3.93615	0.283783	1.23614	4.94032	0.732096	2.37039	5.08601	0.820865	3.287	0.208677	3.39018	0.371958	2.14118	1.72543	3.92324	1.78314	2.59778	1.40904	4.26116	0.0423964	1.48094	1.36192	0.616321	1.7296	3.56123	3.80798	0.224959	1.00603	1.50131	0.370341	3.68223	2.36956	2.81816	4.03101	2.08412	1.87132	2.4018	0.44817	5.16364	5.54844	1.74702	5.67235	4.22817	-0.0370099	3.32498	2.87728	0.387348	1.75497	2.78046	0.0247389	0.615449	5.85786	4.50477	3.69268	-0.0219083	0.888283	5.22025	2.42464	0.0199166	3.15643	4.14581	0.39424	3.77901	1.96965	0.324384	1.5675	0.0639707	2.89035	4.81771	2.97075	1.51772	3.79735	7.0756	4.96451	2.42464	1.75154	1.05148	0.771203	-0.0813283	1.32743	0.429823	5.4711	3.99522	0.559276	4.55555	0.0265759	0.405325	5.99846	3.71729	0.0876993	3.79797	0.98569	4.06499	6.66636	4.76755	2.25221	2.15782	7.20934	-0.0285167	0.454656	-0.0112874	4.89139	2.125	2.6126	3.72825	3.24587	0.926495	0.24775	0.0300621	2.68802	0.928531	3.75481	2.22604	3.70318	1.94998	4.0978	1.83454	0.992809	0.0217764	0.0560171	1.75563	3.97431	1.60664	2.87566	2.74687	3.42089	3.56392	3.512	3.20406	3.07657	4.06122	0.0703745	0.892147	2.00448	0.872279	0.0698957	1.54818	0.648511	0.438087	1.07056	3.35116	0.352479	2.78531	-0.0616004	2.20774	1.93602	0.116498	2.66449	4.20935	1.38521	0.476179	0.00671063	0.803048	0.0693569	0.83181	2.97094	0.771966	7.38872	2.07461	2.99594	3.54845	4.39975	0.43391	2.43739	1.99064	0.777212	0.0914789	2.53425	0.81615	2.9002	4.63287	1.20134	0.784066	0.248551	2.33652	3.35701	16.1699	1.9416	1.70767	1.24495	4.96009	3.18379	2.93966	6.31041	1.01082	0.476923	0.707143	1.14605	0.226048	0.0619143	0.407676	3.31474	0.358072	1.99817	2.2613	2.63897	2.43278	0.584717	4.03155	1.43233	0.633179	2.36521	2.41239	3.29631	-0.00185496	3.34778	3.67488	0.50694	6.06165	0.643631	-0.0179237	3.5437	2.95636	2.21394	2.29276	2.63637	1.88487	3.11833	0.292929	1.47241	4.47327	0.351309	2.75074	4.81366	2.2796	-0.0189405	4.33709	1.02793	3.93192	0.153507	6.74858	0.387931	1.95286	2.92178	3.45217	-0.0363723	0.0494634	0.914208	0.0912655	0.108238	-0.0131965	0.546742	3.96674	3.47911	6.10389	7.5372	0.435097	3.92808	1.70752	2.97453	5.94477	7.61869	6.43576	5.48091	1.262	3.56393	1.75406	2.02215	0.252021	9.9935	3.65955	3.52952	0.0575268	0.202888	2.32895	1.04164	5.87181	2.81464	2.60621	3.97039	1.2836	3.21954	2.63043	0.0371838	1.90725	0.0680808	-0.104213	3.76477	2.47378	-0.0024136	2.02186	5.50953	0.0394037	4.24824	8.24293	0.833267	0.0570102	8.14708	5.00114	1.59553	4.78997	5.52678	1.97556	5.86251	0.800749	1.06385	2.83979	1.34639	3.35178	0.899511	4.73878	6.26937	0.0249427	3.02989	-0.020962	6.48607	4.02434	5.47967	-0.000833447	2.40269	3.03225	0.752769	3.75546	7.00078	0.304772	0.44105	0.219177	5.88808	2.00975	0.0628007	0.592273	0.973806	0.380323	1.8477	4.78449	2.09604	3.56997	2.19005	2.84595	1.46443	0.48199	0.0232077	1.16312	2.33101	0.126321	0.0234726	-0.00370455	0.658137	0.215781	0.37586	2.30479	3.24459	0.958527	1.7023	2.66723	4.37237	2.16327	3.82692	3.86862	0.977311	2.12755	2.74721	-0.0307256	0.286125	2.60157	1.1264	2.08904	1.64047	1.64134	2.06304	2.57054	5.01833	1.13174	0.440046	2.40345	0.135443	2.93876	0.059126	0.830881	3.38508	4.59939	0.952153	3.68761	0.434717	3.04248	1.61513	-0.0913607	3.96305	0.760818	0.894903	0.0433811	2.8617	0.138725	2.95534	1.57824	1.41087	-0.0670541	4.49809	7.48699	4.65514	5.69569	-0.0484813	-0.0673988	0.0131035	1.84944	1.63262	0.522128	0.334139	1.8938	4.66282	-0.114803	1.70372	-0.0732216	2.40043	1.2108	9.79531	0.634818	1.7489	3.36817	1.07252	1.39155	1.28482	1.79608	-0.0395285	0.581293	1.40352	1.60948	1.34196	4.75015	2.38077	0.142903	0.227107	3.04281	1.28138	1.95103	-0.048791	0.597303	-0.017829	4.65543	1.8545	0.436207	3.16477	1.31325	3.62234	2.82529	0.322676	3.79521	0.142953	1.65405	0.0711653	2.31287	2.12881	2.40586	0.672038	7.72513	4.07482	2.75907	5.4156	1.6528	0.658576	1.42892	1.05352	2.96149	5.77381	2.84904	4.81897	2.4501	2.83602	1.83092	1.56226	-0.0703254	5.50879	2.39006	3.42919	4.34009	0.0356814	1.45394	4.62427	2.10778	1.81122	-0.00620319	0.342314	0.028905	0.975838	4.5313	2.45577	4.27817	7.82728	0.399672	4.87667	2.417	4.57699	1.55327	5.88864	2.51991	1.80297	4.33461	0.0178948	0.246092	3.2228	5.03857	0.337625	6.69194	5.04733	2.61685	0.041207	1.80908	0.100136	0.231173	0.718965	2.58576	1.54778	0.424399	2.82316	6.55762	0.064202	5.48372	0.297647	4.23282	6.72291	-0.0211694	4.254	-0.0274952	0.074937	0.822309	5.7842	5.09139	-0.0567495	4.52992	0.446357	0.40682	1.9394	0.0877686	4.63932	0.0445337	1.1371	0.121917	2.62417	0.692883	0.680633	0.964099	3.01657	5.65575	-0.0502805	2.75817	2.52916	3.94239	5.14851	1.45746	0.0454706	1.02429	6.03854	0.22554	1.40107	1.85236	2.48764	0.623266	3.2304	2.19049	4.15162	0.117807	2.29375	3.79892	1.6069	3.33043	3.43241	0.478705	0.794711	1.61238	8.21072	2.71181	2.69037	-0.117948	3.57504	0.205471	4.0596	3.04796	4.34611	2.28536	2.28957	-0.0169281	5.01535	1.84228	-0.257147	0.0899203	5.72054	1.99234	2.97032	0.679947	2.68223	6.0576	3.05904	4.95155	-0.0373979	1.06013	-0.0725614	0.179032	1.96941	2.6711	1.66616	1.30758	5.03315	0.227082	0.481726	2.78321	4.37182	1.96701	4.17721	0.12824	0.758069	0.0883632	5.43705	3.95273	2.55883	3.72754	5.7316	3.08548	0.0716477	0.516958	1.20492	-0.291185	5.45402	1.70342	2.12101	0.736353	5.32973	2.76506	1.78925	0.880559	1.67846	1.12457	5.31	6.19494	8.01306	1.7246	3.08458	3.8327	1.06165	1.60404	3.47305	2.32008	-0.0271888	1.26475	3.21276	1.73081	2.59068	1.17153	3.17701	2.32165	-0.0248861	2.9009	6.7937	1.24552	3.4373	3.82365	0.575785	1.42815	0.863794	3.5736	0.503077	7.64523	0.696725	0.141115	0.290969	1.27849	1.83871	0.398343	0.000927219	0.420742	2.08505	1.7608	2.33901	1.15504	-0.0194939	1.43479	3.01959	0.782132	4.71008	0.505	2.29553	3.36032	4.36905	6.26724	2.00595	0.874063	0.660596	4.32284	4.42866	2.34756	3.02571	2.04759	0.47989	1.00104	0.8143	2.02362	0.334868	3.00485	0.116451	3.38369	2.42965	2.57287	0.609807	3.20402	2.48389	0.303438	0.187322	3.11397	0.641332	5.21964	-0.00273846	6.36043	1.64011	2.61986	2.80781	5.80467	5.21957	0.649342	5.24836	3.91931	0.0748762	1.35243	2.17991	1.71493	0.199919	0.110734	5.02059	0.900475	3.81195	2.89582	3.26291	5.06905	4.53605	6.78339	0.823365	1.14589	-0.00359544	3.92482	5.75231	4.15171	1.95196	3.45599	0.108715	1.72165	1.92944	4.28702	4.82008	2.79351	6.04062	4.28079	0.827374	0.41079	1.07436	0.727423	0.198001	0.0170645	4.31438	7.83397	3.35517	2.63225	0.569795	1.50686	3.69786	0.554706	1.74718	2.8131	1.39809	0.669422	4.12486	0.593783	3.55003	0.129488	3.51877	2.0858
ACH-000473	-0.316568	-0.353491	Medium	4.32894	2.88058	1.1803	2.28229	0.176793	0.733042	0.0752894	1.15367	0.433606	1.29819	3.66612	2.02059	0.496144	2.52447	1.48919	1.80423	4.35063	1.40767	1.2474	0.430639	0.210231	0.25333	0.113126	0.685359	0.215976	0.0190367	4.92456	0.309249	4.22956	1.83476	-0.0122324	1.23123	5.02745	0.51791	4.1293	-0.043453	6.81319	4.86474	0.0115412	8.16904	1.68112	3.92451	6.24556	4.51223	4.05803	4.25447	6.36137	6.06215	4.21455	0.603507	1.67034	-0.0335604	1.14269	2.34032	6.10497	6.91337	0.00942696	2.29156	4.54852	2.95317	8.12272	3.06078	0.000192777	-0.0130569	6.15115	1.52296	0.349108	5.90207	2.48247	4.45205	6.62562	1.49667	2.70975	1.96646	8.17993	1.14159	0.331378	0.353909	1.41905	0.683081	4.67806	2.38683	2.37595	4.49046	4.16333	3.45653	4.22174	0.811756	4.24029	2.33003	3.3262	-0.0369188	4.56791	6.47938	0.1586	2.78151	4.36878	8.88847	3.14416	3.13439	0.691668	3.22841	8.31113	3.74021	4.84844	4.52199	4.03104	2.19509	0.0280895	0.203406	0.148031	0.460458	3.73442	3.90706	0.626789	2.00734	1.36797	5.19837	3.99162	4.92457	1.25368	3.11198	0.173434	2.13968	0.480008	1.88982	0.757275	0.869519	5.02176	3.21312	4.15188	3.00656	0.341153	5.43955	0.146689	0.712737	6.09169	4.0359	1.01918	4.52959	5.82137	2.68588	6.46994	2.35183	2.34567	3.89461	0.179405	3.1398	9.19978	5.15033	0.548488	3.24108	4.26879	5.37207	0.898527	9.03353	0.230843	1.15399	7.10276	4.30494	3.61541	9.15788	0.00763231	-0.0394755	2.90357	3.59566	2.86632	0.0418791	3.6031	3.4994	5.42147	0.751277	0.017379	5.68347	-0.00281172	0.102508	4.63974	4.85324	2.00682	0.21881	4.39285	6.38945	1.68477	2.95813	0.164206	0.420834	4.94039	4.56493	0.00854938	1.10351	0.137481	3.52214	1.61842	1.81328	3.94166	3.37263	1.39912	3.14569	3.22518	3.2335	4.4322	5.19412	-0.0652289	3.03055	7.60715	0.841991	3.80826	6.7612	-0.00480386	0.419503	0.882055	3.62004	6.08396	0.477194	0.0723926	0.153118	4.08458	1.99923	4.69832	0.0792944	3.54065	3.0657	3.25829	2.22642	12.3625	9.50842	4.29366	5.02829	2.31677	2.48714	0.024357	3.85571	0.53862	3.27282	11.9668	12.2012	2.05568	11.0358	10.323	3.10368	0.116028	0.332153	1.69748	4.92158	0.325882	3.26818	5.51702	1.34705	4.5066	5.53517	4.34808	4.57398	3.84724	2.01046	1.31385	2.59814	2.91059	5.16843	4.32164	4.95511	4.72304	4.85747	0.752032	2.12133	3.39397	0.0548835	2.318	-0.014248	4.56297	0.48973	0.174781	3.45425	3.0815	4.76914	0.131488	0.0330482	5.982	5.42015	0.402905	3.93438	4.34826	5.38948	8.94358	0.324924	5.79581	4.81983	0.0708306	4.72148	3.50271	1.8201	2.92315	0.343038	0.269841	4.86466	6.99864	4.53044	4.04802	0.400664	2.65611	6.90449	2.02248	0.033951	5.3042	4.95026	6.45862	3.29869	2.75966	2.11994	2.20707	0.175139	2.53238	4.78454	3.67897	0.840145	6.35648	7.65524	4.3343	1.72596	3.07008	1.27741	4.17696	0.443714	5.37395	4.1737	5.62594	6.92302	2.56223	5.78814	0.138718	1.07059	5.89494	3.71098	1.44334	4.06961	0.226939	5.71866	0.730289	3.60485	2.10735	2.33844	8.46316	-0.0285167	-0.0623694	-0.0112874	4.88303	5.12238	0.242086	6.13775	3.65749	1.93702	0.12196	0.727851	1.11877	3.30196	4.7773	2.65954	3.70632	3.44338	3.22751	2.24164	5.16188	-0.00118483	0.0698386	2.62722	4.76571	2.56478	2.04643	6.53133	0.386794	3.15065	5.67454	2.27793	2.82443	0.661397	0.0579493	0.985397	4.75622	0.152699	0.410172	5.04549	0.523159	1.46055	1.07056	1.47054	0.49572	-0.0727715	5.43901	2.24063	3.0188	0.142575	4.0957	6.18973	1.66434	1.93035	0.148943	2.09069	0.426053	0.136806	4.49664	2.89957	7.51713	3.65673	6.11289	3.54736	6.42103	0.410519	3.01244	2.59786	3.87854	1.96333	3.55482	0.0671656	3.41935	3.9779	5.20847	5.87905	1.65646	1.9797	4.00853	13.3962	2.27727	1.08944	4.69249	4.85915	5.34571	3.24582	7.15252	2.68662	1.31106	3.11028	0.702303	1.49816	6.23742	-0.00369903	4.50002	1.34819	1.94828	5.02157	1.64793	2.61802	2.64313	5.0986	3.15214	1.16214	4.16304	4.35144	2.56598	-0.00185496	4.10974	0.600367	0.536433	7.57503	0.226688	0.343942	5.19431	4.28171	3.57166	3.45795	3.81421	2.78623	4.18261	0.427208	1.94154	6.36036	5.47084	3.5054	6.933	6.91507	0.381662	5.29591	0.794452	7.54094	-0.0431308	6.08453	0.140376	3.13133	5.61043	3.9719	1.90485	2.06566	0.133515	3.71815	0.263762	0.000640691	0.00738839	4.31643	3.63967	0.211408	5.53986	0.148313	2.00135	5.01796	0.802749	5.54109	6.93181	5.26757	6.0775	1.90966	3.03129	5.80992	11.7246	10.8009	4.64042	4.76988	3.77985	0.178536	0.270111	0.213356	0.0322959	6.71483	3.20113	2.78129	2.85374	0.754576	4.61684	3.72078	-0.00354771	-0.00508692	0.173313	3.16742	4.27711	0.0220206	1.7249	2.32329	4.59322	0.0258124	6.07344	8.60451	0.0545959	0.0960077	7.52912	5.35187	0.648213	5.66107	6.20304	5.26555	4.84333	0.0875619	3.04138	2.31697	0.149214	4.56341	2.35434	1.70105	6.13819	0.135377	3.67686	0.0455224	5.72658	4.23738	9.34659	-0.000833447	1.71339	1.39399	0.220595	4.80484	6.19926	3.23158	0.928537	4.40566	7.17816	2.0429	1.92472	0.793744	2.77607	0.115169	2.63436	2.85233	2.84048	1.52319	1.19964	5.16678	4.03168	2.90392	2.11589	3.73456	3.00036	4.04777	-0.0156179	-0.00370455	-0.0785037	0.162228	0.631002	3.81503	4.1985	1.79921	1.7651	3.7015	5.28613	3.1377	5.48782	3.87008	0.663172	1.77158	0.740066	-0.0307256	0.244361	2.23063	0.819151	4.53778	3.93384	0.861994	2.9197	2.23118	6.81908	4.08777	2.7774	4.7106	0.0769751	4.45133	0.102015	3.38218	8.34185	5.22716	1.68293	6.20915	1.34208	2.80739	3.08183	0.275139	3.47731	1.48399	0.522327	0.0715323	2.85265	0.616067	3.43727	2.39549	1.38801	3.8122	5.59361	6.31561	4.63128	7.15583	4.59847	0.35664	0.523341	3.5235	0.943133	0.679992	3.01649	2.10468	5.29357	2.92063	3.19313	6.08198	4.61294	1.91428	10.0367	0.485207	2.02688	4.36473	1.26413	1.94625	1.15032	4.99363	0.116776	0.0423817	0.444086	4.34029	2.63438	5.11506	0.109717	-0.0371074	0.227107	3.83825	1.75572	1.73548	1.00839	3.68396	0.493871	5.42292	1.99932	0.531102	4.4652	1.58258	4.27605	0.355192	1.58861	5.32214	0.932815	-0.0552727	1.1156	0.0447164	3.5737	3.43461	1.88825	5.72182	3.68199	2.19638	6.81194	3.14167	0.718101	5.15277	1.4721	2.93181	7.85431	4.95568	6.46687	0.810491	-0.0480822	2.87497	5.76972	0.634705	6.31349	5.47718	0.677649	6.74125	0.0573933	2.66198	7.34948	6.07389	3.27121	0.00494103	3.73253	1.17103	1.82314	7.04803	0.153549	4.26966	8.16409	1.37151	5.17384	2.34898	5.49562	4.42936	4.9641	4.09946	2.69792	4.49363	0.088018	7.46488	1.02775	5.40033	0.377336	6.15982	6.63154	1.53678	-0.0147953	4.55993	0.0157782	0.107562	0.458581	5.86973	1.87918	0.541285	2.19322	6.42022	0.166228	6.11641	0.114685	5.69624	7.16442	0.183515	5.28786	0.470354	1.32158	7.05338	6.09482	6.53646	0.114937	6.26361	2.87386	1.32723	1.82072	0.0279551	5.74885	3.1701	2.62811	3.85899	4.63766	4.16058	1.76591	1.32144	1.74084	5.69282	-0.0502805	0.0723791	-0.0222993	3.61897	0.269668	5.20338	0.0187047	2.43803	8.02614	0.410341	1.63322	2.02149	3.44076	0.155638	5.78899	4.06304	4.22015	0.0948988	4.07663	5.11548	2.67205	4.60902	1.58277	0.134502	0.75708	2.43629	5.40016	3.27902	3.62517	0.28752	4.90211	1.9236	1.49376	3.75588	5.55928	2.71519	5.85436	1.63767	5.91474	7.1892	0.474336	1.56206	6.51909	1.99234	2.39341	2.23222	4.81029	8.27243	4.04219	6.27539	0.853778	3.18987	-0.0589926	-0.00755122	0.404355	0.139494	0.769568	1.39578	4.30064	0.163715	4.81611	3.69696	0.0156984	1.1953	5.98604	0.0938931	0.524033	2.00792	6.98052	4.23855	0.659319	3.65263	5.58209	3.0586	0.29609	0.126705	0.14829	-0.304169	8.32264	1.87951	2.53658	0.228663	5.44654	2.29871	3.17247	1.08143	3.71491	0.255	0.0308997	7.17467	8.86911	3.51683	3.34518	5.01202	1.92076	2.89692	6.7322	2.93128	-0.0669438	0.0154686	3.52174	1.76167	3.01837	0.136168	3.30941	4.79408	-0.0248861	3.39399	5.21595	2.22327	0.460349	2.11962	0.133725	1.1004	2.26985	4.13195	-0.0227321	8.7403	1.77711	0.862317	0.605036	2.9827	2.58193	1.41738	0.0162266	0.323612	2.07218	2.64435	2.32094	1.48375	-0.0605015	2.66855	2.93535	3.12603	5.52491	0.975442	1.05863	4.58321	1.49408	1.19418	3.02966	2.0072	0.213708	4.74152	5.33164	3.18945	4.10688	4.87456	0.500388	2.28038	0.455835	1.25442	0.501415	0.0012052	0.310179	4.44862	3.66404	2.72834	1.87398	3.94827	4.09896	2.95879	1.96827	2.80144	2.05551	4.36105	0.0265408	5.8701	2.79549	4.83556	4.08935	6.93182	6.42304	3.27714	4.28829	3.12575	1.17872	0.458607	1.47488	3.02859	0.187839	0.0386864	5.2731	0.0051801	0.722832	2.74234	2.19356	3.99724	0.0135529	9.1503	0.584036	1.87433	-0.0167281	6.26419	7.56823	6.8766	2.08141	4.18145	-0.000610573	3.12174	2.91563	3.88065	2.26617	4.00248	6.85709	6.44807	-0.00233115	1.22869	1.29705	2.97864	1.37121	0.0170645	3.86573	9.00418	4.18239	1.78705	0.148873	2.15703	5.05111	0.710056	0.868673	2.27842	3.68853	0.354128	4.75526	2.9991	4.89942	-0.00857322	5.2046	4.88238
ACH-000477	-0.238878	-0.352111	Medium	2.9411	2.26415	1.36482	0.372741	0.00131741	0.803567	0.0175611	1.04033	0.0675331	0.603208	0.0123669	1.72177	0.275374	3.82941	3.26431	0.673601	3.966	0.0810805	0.660588	0.213709	6.04074	0.923346	2.33205	0.845707	0.195023	0.533781	-0.12329	0.0333394	1.38182	5.59346	0.0847297	0.579095	4.7107	4.78259	2.97829	-0.0697383	6.46245	2.65382	3.71317	-0.0459259	-0.022972	-0.0676787	6.41087	3.82602	3.58097	5.17514	6.13021	5.79577	3.28867	2.71318	1.81481	0.349673	-0.0082349	0.10359	4.62833	1.98404	0.00942696	3.10588	0.266094	5.14539	-0.0875272	2.99445	-0.012725	-0.00034464	6.84693	3.60379	2.38739	3.34017	0.798273	5.06345	-0.0141326	3.7618	0.522747	4.28528	5.10207	0.502855	2.68125	2.06685	7.80761	-0.00465507	-0.0445322	-0.0177693	0.411011	3.87994	3.8908	4.6334	-0.0144365	2.47936	5.35955	1.02808	2.25779	-0.0629361	0.16289	6.54303	0.133892	-0.0606419	5.1837	2.48178	3.86876	1.22757	0.51248	0.0508527	6.67136	3.33519	0.335547	4.76742	5.86152	-0.0144427	1.4633	3.09208	0.597698	2.23148	-0.00601864	0.0916528	0.0256997	2.19877	0.241765	2.15973	3.07411	0.810849	0.22848	0.053349	4.06063	2.48927	2.71342	1.77895	0.385272	0.0918182	3.54416	-0.0935426	3.71794	1.61181	5.44391	5.80139	0.00489857	3.98881	4.04545	3.95396	0.564034	6.55416	-0.229237	4.27644	6.15708	3.71321	2.17894	4.52488	1.86904	2.80811	0.0161953	3.83301	0.744238	0.0977822	5.1008	5.79975	0.99896	0.630143	0.355683	1.97603	0.421505	3.9045	2.08758	-0.239501	0.00763231	0.975514	4.40538	3.18908	5.13906	0.280894	3.35455	0.202023	2.38293	0.0974772	-0.0230403	2.81914	0.263075	0.336483	6.42893	-0.103831	2.78176	0.00651233	3.01957	4.56278	2.91923	2.64994	2.05774	-0.0185847	1.60739	3.3924	2.80616	4.35197	-0.00279937	6.1945	0.841929	1.35639	6.24918	2.93655	0.174245	2.87	0.147853	0.0626796	3.06859	-0.2741	0.329114	2.88054	-0.295341	0.148884	4.1186	-0.11646	4.44872	2.54859	2.39271	1.09851	5.63036	0.105726	5.46852	0.257784	4.63705	-0.0275711	0.158544	-0.00643159	4.60055	4.31711	0.237837	0.445395	0.298379	0.169786	4.57033	5.7725	3.18766	4.50198	1.98817	3.90071	0.895208	0.0885918	10.5429	11.0768	4.94037	9.66642	9.0577	0.678555	1.5083	2.76639	4.31674	3.44349	0.356615	2.79866	5.50926	1.24511	2.22603	1.94233	0.0862485	3.06779	0.28048	3.48118	2.6072	1.95904	2.64052	7.66814	2.55615	3.95373	2.8393	1.78912	3.99241	-0.00531935	2.68191	1.33226	4.18578	8.10396	4.65902	0.970636	3.26293	-0.0741463	6.11633	5.43583	7.80789	7.12581	3.67917	5.98719	2.3988	2.4018	1.77197	4.74672	1.37702	1.58261	5.4218	4.61938	0.955281	1.43471	1.2771	1.05621	0.204857	0.257546	-0.0271771	-0.0980578	5.70082	4.54654	4.7822	-0.0360402	-0.0527854	6.44548	0.177437	-0.0230191	0.413075	4.60265	1.89397	3.82893	2.83576	-0.0684165	4.2323	0.07833	6.19247	3.02109	2.34477	1.81357	4.23831	7.02136	3.75128	1.06645	0.303863	3.04319	0.513486	4.30969	3.31799	3.48648	2.61792	0.245055	2.43377	4.28322	4.07246	0.698468	1.05287	-0.0964061	1.49232	4.42041	4.99272	3.91223	0.0993469	5.08919	2.9618	4.23905	5.07768	0.00699533	-0.0214769	-0.0112874	2.61202	0.17591	0.623159	3.98171	1.66781	0.848467	1.8421	1.53218	4.51882	0.996542	5.26501	0.189938	0.764206	-0.0816009	1.33677	3.09308	2.26604	-0.00118483	0.0137405	2.01626	5.3573	-0.112852	0.0881111	3.66571	1.27893	0.366824	0.122485	6.39453	4.86301	0.0107928	5.21417	2.68921	2.81548	0.342608	0.0698957	5.27316	0.703479	2.31976	1.91246	0.00520894	0.0872555	2.5443	0.0684568	0.443457	4.10273	0.380171	1.03133	2.8895	0.387512	1.16409	-0.0186124	-0.153592	3.87736	0.656835	5.13278	-0.0721412	7.56414	0.276531	4.75353	3.08025	6.36224	0.168274	4.26659	2.96429	-0.0110792	1.02796	1.54585	0.931195	-0.114389	6.92905	4.27954	1.97111	1.44215	4.0496	5.0839	14.4067	0.765434	0.0430109	0.454619	0.591136	4.95751	0.823645	-0.109837	3.4424	0.326715	5.6989	2.19013	0.105715	8.46272	0.0648802	-0.19422	1.63915	3.47768	4.03815	3.84212	3.86421	3.54951	4.93542	1.88051	3.07272	3.89412	-0.0352331	1.89525	-0.00185496	3.05784	2.21973	2.51295	7.78509	0.838138	5.41228	4.64459	6.58374	-0.095257	-0.0826517	2.98709	0.341415	0.283543	0.303718	0.137678	6.04859	1.71736	4.08293	0.349312	-0.160867	3.74827	5.34096	1.4098	1.90842	1.51698	1.79204	0.468399	2.50248	5.11063	3.52705	2.93758	0.236615	0.417119	-0.0027361	2.27715	-0.0131965	0.197205	4.01025	5.05641	2.46052	2.61433	4.64535	-0.0291379	5.33001	1.20208	0.178241	4.19208	0.77365	3.19378	8.49512	1.19245	0.437646	0.634018	-0.196002	0.448439	4.30141	2.12743	1.57762	0.0131322	-0.0546014	2.14357	1.20685	4.45605	0.259348	2.79811	0.128608	0.719791	-0.0857295	2.33042	2.86132	0.294754	0.431825	-0.146775	0.645949	3.15632	1.54192	1.3308	2.59091	0.118061	2.95992	0.351567	3.32598	7.19728	2.04916	3.16534	5.65026	1.27029	0.622083	5.56868	0.323002	0.429703	2.50505	0.122586	3.9843	1.50936	0.296144	-0.194123	2.12843	-0.0314828	-0.020962	3.13413	6.75382	6.34622	-0.000833447	1.29152	5.69598	4.78174	4.12884	8.0118	0.0538828	2.29114	4.58663	5.99384	4.47162	-0.0790352	5.03524	0.224756	1.14484	0.0517748	5.75469	1.09312	3.30756	0.238612	4.32188	1.92165	0.892706	1.86008	2.52772	-0.114887	3.17053	-0.0024589	0.0243663	5.87314	4.0658	1.2432	0.119634	3.82281	2.36994	3.72818	4.04946	4.13792	1.87042	4.64503	0.51479	1.07407	2.51824	2.7638	0.0596313	8.42431	4.71779	1.62626	5.98015	5.35278	4.99255	2.24815	0.294957	7.06379	1.98135	-0.0448348	0.287528	0.736446	2.09321	2.6076	-0.073125	0.163211	0.310267	7.32135	3.26679	2.12345	0.384977	5.17337	0.25265	4.46402	0.669493	-0.0577809	2.76573	0.647332	1.95836	2.9065	2.18953	2.42495	3.22101	-0.102436	2.90585	5.53577	7.07161	-0.0484813	0.528626	3.74667	5.64129	0.421261	0.585676	0.859876	0.537861	4.73654	0.0461555	2.21386	-0.0732216	3.07166	4.33294	7.43626	0.404199	0.161269	4.70537	4.75163	0.199043	0.0664775	-0.0267983	-0.0142271	0.1648	-0.0781462	-0.0393982	4.02726	5.57027	0.0679092	2.10291	0.0520582	4.17017	-0.00548538	0.218633	2.28902	0.353286	-0.017829	0.143373	1.47716	1.58918	2.20179	-0.103097	5.27192	3.19876	2.33987	2.72253	3.00448	2.99741	2.10026	0.356963	-0.0766107	0.25149	0.0356762	0.810208	-0.0908134	1.48052	4.07004	3.4342	0.198082	-0.0814092	3.04946	4.49246	6.90673	0.147595	3.67022	1.22644	0.0044744	3.0591	7.36876	-0.0306099	1.33817	6.10924	2.84344	0.703632	0.00231784	-0.108081	4.21237	4.42971	0.870532	-0.00620319	1.19743	0.530436	1.26155	0.122584	3.48766	4.58454	7.44623	2.25781	5.51276	3.36273	0.0770156	3.30562	3.5399	2.03532	0.892974	2.68134	0.315475	4.612	1.92146	4.91421	0.674676	0.00560898	0.118671	-0.107443	1.01825	0.2192	0.0646233	4.95678	3.3253	7.44805	-0.0193737	0.278066	6.61394	5.23725	0.099118	3.87159	2.64403	4.51019	4.278	3.37543	6.05351	1.88486	-0.00757171	-0.0414706	5.70215	6.65476	-0.0180903	5.37481	1.49919	1.8004	5.50839	8.21169	6.37026	0.154051	0.483185	1.71804	-0.0403153	0.339075	4.16351	3.26317	2.81233	3.90255	0.320108	0.254452	0.0904654	4.72063	3.8868	1.52543	3.87671	4.32597	9.09287	8.14923	-0.109865	-0.130847	2.32624	-0.0215967	4.08699	0.293188	2.26485	-0.0136784	-0.161607	5.37636	3.67722	2.37789	1.39839	0.69796	2.74305	7.62761	0.227357	5.20046	5.02256	3.25967	0.03732	0.690164	4.1958	3.03701	6.21322	2.8404	0.175351	7.03802	0.325332	0.453901	-0.150116	2.11269	1.50898	1.79359	0.558026	0.501902	-0.114787	6.52627	4.80108	4.41037	3.08539	2.6932	1.05133	-0.00755122	0.512322	0.316613	2.97973	0.4054	4.46129	5.1765	4.43208	0.00703006	0.0156984	2.08403	5.5512	-0.0275015	2.94041	0.102114	6.15717	1.83181	0.376829	0.275092	6.14056	2.96598	0.0305285	6.76732	1.21058	0.731706	0.201942	1.00284	2.50837	3.82977	4.41759	1.76096	0.921999	-0.0243427	0.375766	1.71291	6.61766	6.16788	8.0467	1.15728	4.18419	2.40896	4.04605	-0.113262	2.57585	2.2729	0.397049	3.58566	-0.0339816	2.35712	2.66252	4.06474	-0.0147375	-0.122884	-0.0248861	1.01308	0.266304	0.425456	2.9801	3.92829	3.24847	2.44389	3.09078	0.208431	2.16677	-0.160292	0.607765	1.51194	0.302963	-0.0274625	2.69189	0.760662	0.061232	0.0404867	3.20048	3.56739	0.0794243	0.337256	0.238181	4.27451	1.65856	0.353979	5.2494	2.35766	0.660332	4.92179	0.264212	3.15213	4.96625	7.69859	3.39375	5.28519	8.35061	1.49366	0.0158609	0.920762	1.21601	2.06192	2.04977	4.56768	0.593678	2.39087	2.24021	-0.173963	-0.111076	1.91919	1.37489	2.32691	0.527838	2.89952	5.29883	2.50352	0.91893	0.232553	-0.00273846	1.98469	1.94802	3.92059	4.97998	7.68107	0.00416865	2.09442	5.00911	-0.0511929	1.40482	0.377313	-0.060234	-0.0878217	2.44276	1.97042	0.845891	0.0051801	0.339043	1.93447	1.02926	0.230183	6.44494	8.69709	4.51849	1.65886	-0.0167281	0.631253	0.857381	0.701184	0.474522	3.58788	-0.000610573	3.9598	4.54533	3.76835	5.87794	4.29327	0.139862	4.73246	0.172335	1.5848	0.839934	2.35754	0.198001	3.19891	4.5885	1.01591	4.11808	2.64063	1.0433	0.277996	4.75461	0.218903	0.809627	0.0369203	3.88882	0.199693	5.20719	2.1074	0.758995	0.0932154	0.186222	3.29421
ACH-000479	-0.257004	-0.359173	Medium	4.49031	2.97884	0.226121	3.61555	0.00131741	0.720888	1.3824	2.7441	2.48077	1.81784	1.63998	1.41133	0.436461	2.6465	2.59706	0.994637	3.73747	1.87971	2.07443	2.37872	4.39459	1.32541	0.642073	1.83414	0.276894	0.32307	0.3926	0.119738	-0.0245723	4.65387	-0.0122324	0.678877	0.61307	0.743891	4.32073	-0.043453	7.70973	3.98027	0.212435	-0.0590416	0.00480414	-0.0804799	6.94949	3.41776	4.32967	7.18468	7.0204	0.806169	3.87224	1.05267	1.12125	1.2828	0.517896	5.62971	3.24302	2.89424	1.53475	2.95341	2.14178	4.49033	1.26473	6.89177	0.000192777	0.0370503	6.06529	4.86914	3.87865	5.8422	4.85634	5.67034	0.0966439	5.30663	0.177753	3.01191	3.65496	0.0210798	3.00358	4.49534	3.16392	0.26811	-0.0713779	1.86341	-0.140679	4.50598	4.06698	4.83816	2.05616	1.31116	4.35594	0.992274	1.53011	0.00120084	0.346641	8.81934	2.09387	2.22019	4.45722	0.172923	4.88896	3.11344	4.67107	1.74329	2.06817	3.19362	4.87081	4.53772	2.54026	0.981299	2.7826	3.56116	6.01675	0.726622	0.00723928	3.26902	0.0654471	3.85892	0.199285	4.52181	2.6758	2.88434	-0.00588329	1.02477	5.75117	5.12371	0.699531	1.05986	3.84633	3.96221	7.17332	1.46473	4.90196	1.99965	5.77911	6.54062	1.6149	4.13058	4.11257	4.26761	0.446249	2.09629	0.0303065	4.73937	6.7344	3.24865	0.0469165	4.30565	1.26395	2.28817	2.6804	4.56009	0.810904	4.74293	2.90907	6.05505	0.402046	0.672543	2.04017	3.37636	-0.00178255	5.17623	3.86405	5.04051	0.521473	2.48926	3.28861	3.31318	2.60577	0.147532	3.94675	0.412222	0.786401	3.16378	0.132049	2.5964	-0.00281172	0.997862	5.58263	5.86896	2.17547	0.0595168	3.57599	4.85294	4.04605	2.65553	0.365987	2.995	0.109204	4.25593	4.79959	2.65577	0.471254	3.41354	4.40052	3.01509	5.30768	3.38217	-0.0962242	2.46	2.72808	3.63799	5.99348	0.0168911	0.905487	3.84226	0.219936	0.99411	4.2983	0.226893	0.939552	0.231062	1.60259	1.18205	8.48362	6.86139	3.12169	-0.0183916	5.76058	-0.0692238	2.74562	-0.00643159	2.90171	5.07286	2.45561	4.05601	1.16291	0.585937	4.78595	6.10458	2.94956	0.4659	4.1056	2.94982	2.82312	0.198132	11.1873	11.6633	0.799784	10.7097	10.2155	2.22873	2.38042	1.02558	0.783926	3.85033	0.37672	1.73332	1.25139	0.00100079	3.93703	3.36962	2.56727	3.31105	0.904805	3.92161	3.11698	6.10326	2.80736	4.52172	5.36064	4.48619	1.60325	4.4658	4.32804	0.0192287	1.61693	0.395254	-0.0318834	6.39535	4.6334	2.69515	0.340859	1.55515	1.7738	5.45653	0.0898339	4.04091	1.5873	0.575875	0.30108	1.19447	0.0767027	4.83431	0.183923	2.07407	6.33561	4.61133	1.22981	0.174864	-0.075319	1.51287	0.707754	5.5009	0.087064	3.03195	5.20517	6.16231	0.762125	2.52517	0.00967649	6.201	1.31011	-0.0230191	2.56154	3.64055	0.119491	3.79438	3.74964	-0.0129851	0.290391	5.56495	3.08486	4.19275	3.11069	4.43526	6.13987	7.82757	8.0333	1.3513	1.08971	1.77584	-0.01204	3.50685	4.1382	2.63258	0.246722	1.13234	3.35745	5.93192	4.19551	0.169784	0.883592	5.04673	0.938418	3.92352	2.69266	4.98279	0.971748	0.721269	3.4627	2.28345	5.94487	-0.0165623	1.06636	0.39171	0.0375687	0.457014	3.53507	0.384125	3.22755	1.22167	2.85119	0.785458	2.99338	1.22843	4.89553	1.17404	6.49427	0.00766051	5.88373	1.20476	1.33605	0.0217764	-0.000631183	2.29076	7.50608	3.37239	1.23728	2.87203	6.31752	0.52695	6.04629	7.02923	5.15655	6.73527	5.12106	0.808303	2.78247	5.66078	0.479014	2.74751	0.322068	1.71288	8.48157	5.50643	2.51232	3.02559	-0.0212904	0.552759	3.5138	0.00717454	1.69379	3.51386	0.811464	0.0447163	-0.0186124	2.47105	3.07247	5.39599	3.17104	2.39226	7.70817	0.501946	2.43461	6.09595	1.23349	1.36073	3.20814	3.43513	0.550649	1.32095	2.65001	3.78039	3.84726	0.397091	1.06299	0.910253	0.594622	2.40363	1.57196	13.7436	3.55322	1.68239	0.0362737	1.56174	4.84201	2.59889	1.21787	0.448916	-0.101349	3.71147	1.8567	-0.00171597	0.098531	0.991514	1.04442	1.77004	1.90007	4.75001	3.63619	2.88411	2.25975	7.29505	2.17541	3.59809	3.27853	3.81253	5.04923	0.0130004	3.87486	3.0282	2.67298	7.30441	1.04234	0.117508	4.9438	8.0822	0.0763092	0.584246	4.33299	3.59972	2.10261	0.0322923	2.02354	5.42002	1.39533	4.10049	0.136654	0.230446	2.53729	6.37648	1.80177	0.694699	3.35823	0.327603	0.525944	1.95286	5.49387	1.41566	0.615463	1.88734	0.213033	2.90682	2.82762	0.0143416	2.55195	4.93256	5.32624	1.47237	0.335426	2.99876	2.00999	1.24482	0.0322013	0.372542	3.91368	1.34146	-0.108928	6.36329	-0.0860583	5.8091	3.76134	1.26505	2.39897	2.01771	4.29838	0.1525	0.0131322	0.0405072	0.879372	4.1386	0.637001	1.36773	2.94131	0.0570984	3.05831	-0.099476	3.38572	2.90426	0.108462	-0.0645431	2.4389	0.95066	2.79102	2.00154	1.4299	2.6818	0.130236	5.78396	3.37869	4.10859	9.97623	2.85604	4.35466	6.18951	-0.0290087	0.208107	6.51171	0.981264	0.786699	0.990789	0.457115	4.47117	0.161631	0.850275	6.45784	0.915387	1.94859	-0.020962	7.22357	7.42378	8.26935	-0.000833447	1.90223	1.91242	4.15029	4.83907	0.277387	1.17701	1.85886	3.14747	6.12179	3.09307	0.0504749	1.78742	0.0324812	0.3257	3.47518	0.318769	3.59757	5.06446	4.30458	4.5327	4.5481	3.9569	4.29168	6.24671	-0.0499154	4.7456	-0.0024589	0.493363	1.37856	4.973	2.3089	2.37052	4.32298	0.0321633	3.65472	3.25178	3.17829	2.99861	5.36591	2.38739	1.27637	3.53201	3.46433	0.190316	3.1312	4.54597	0.0410943	6.1269	5.9842	4.66244	2.08458	1.05845	6.75116	1.10838	0.24661	0.267737	0.35681	5.60003	2.18862	1.35406	0.202884	0.0869683	3.587	4.48171	1.1943	3.76415	2.03614	-0.0211382	4.33535	1.29467	-0.0577809	0.6312	0.255843	0.883711	2.8608	2.05424	6.59836	0.659796	1.97832	1.66356	4.82845	6.42445	0.00477348	0.183769	4.08985	4.80983	0.694103	0.990524	0.588178	1.42349	5.37934	-0.154831	4.71616	0.0898802	4.11448	2.56392	0.666719	0.711728	1.31556	4.9806	4.43212	0.310958	4.12892	-0.0132794	0.656369	2.1085	0.769293	1.5913	1.87081	5.56309	1.79321	4.77332	0.101477	1.90026	5.59495	2.60813	0.207455	0.0669375	-0.00506094	2.30826	1.18667	0.650891	3.41261	0.470807	5.32837	0.65751	2.23714	-0.159605	0.250295	2.11126	0.695645	3.7104	2.138	1.51246	0.288683	8.23476	2.97986	1.32468	5.07208	2.43812	0.0247915	-0.129088	3.97322	3.88351	5.77696	0.352734	0.637653	0.229949	0.0551367	3.00008	0.686954	-0.00477049	5.67847	5.81414	1.05556	0.678956	0.00231784	2.08106	4.16059	3.46419	3.53526	0.0590571	1.11288	-0.0117229	2.25026	0.386491	3.03498	5.12583	6.60211	1.03457	5.09138	1.83233	0.499124	4.37808	4.77765	3.01224	0.931635	3.82271	0.00580777	1.04073	8.38214	6.31926	1.61439	0.0519877	4.81117	0.143128	0.789311	2.47698	3.18413	3.40379	3.38349	0.991611	2.21502	0.634836	4.38253	2.2655	0.016122	6.74454	1.41412	4.43989	2.3881	1.74876	4.15401	0.337594	-0.00757171	0.839574	6.66832	6.61294	-0.00544434	5.94912	2.61127	1.76163	7.32203	2.81294	5.16352	2.35016	0.0920562	1.4512	2.23216	0.0517433	4.78858	4.65675	3.13332	5.19312	4.35412	0.504605	0.654434	1.46104	0.0950816	4.50928	4.18947	3.73574	7.26747	0.832984	-0.0830338	-0.130847	1.82715	-0.0215967	5.54041	1.19697	3.80873	-0.0136784	0.0269043	6.00941	3.41915	0.957371	2.90399	1.37471	3.34361	9.29842	2.09701	4.97985	3.79827	3.52231	0.182082	1.03948	4.7055	4.14942	5.17996	0.265121	0.152692	0.976816	0.619056	1.72125	-0.0727599	0.241814	2.14939	0.301183	0.0774931	1.73551	3.32817	6.79139	4.82914	5.05178	0.690297	1.95475	0.0197018	-0.00755122	4.81785	2.06843	0.383832	1.82333	3.23177	3.78862	0.119094	2.0727	5.09219	1.7069	6.01879	0.161717	1.08609	-0.0116161	1.30338	0.0322799	1.60794	0.844108	5.70815	3.64777	0.00243825	1.71001	7.76583	1.16127	8.37647	2.01237	3.22003	6.30297	5.92207	2.6881	0.183528	0.033215	0.457866	1.35542	0.0663743	6.06497	11.2161	1.34729	3.34784	3.592	3.47888	-0.0384777	4.33564	2.58416	1.3326	3.4744	4.82177	1.34662	2.70199	1.73516	3.50732	0.467653	-0.0248861	3.59934	2.8076	2.09498	3.97654	5.16115	5.41284	4.56978	2.64191	0.208431	1.16036	0.254815	2.11851	0.238443	0.968062	0.0647136	2.19009	0.610589	0.229134	2.11433	3.71203	3.3465	0.641214	5.62512	-0.0605015	0.027624	1.85439	3.10085	6.85322	1.96584	0.440968	4.87843	5.78695	6.38819	4.67141	4.45752	0.396421	2.62439	8.17647	3.93725	-0.0224755	4.74212	1.98972	2.26424	1.83433	2.90576	0.51868	5.89435	4.59403	1.72424	0.0216451	3.99263	3.31541	1.15038	-0.0776526	3.43511	0.813404	2.52665	2.88232	-0.0523736	0.0265408	0.279546	2.73398	4.25983	3.48022	7.09382	5.02327	0.657353	6.71983	-0.112072	0.705655	1.62081	-0.086822	1.83768	0.125849	5.24759	3.24264	6.85632	0.495268	2.70292	0.268949	0.712265	6.68867	0.608891	1.8163	-0.0512143	-0.0167281	1.33662	0.0856425	0.369919	1.74756	3.71007	0.182511	3.44623	4.89193	-0.0183913	5.45848	4.51938	0.753142	5.02631	0.18319	1.71505	0.530392	2.19215	1.27866	2.62691	3.17878	0.715067	3.42308	3.32058	0.020383	0.992474	5.40018	0.0228806	1.37815	0.281789	2.6233	0.0255519	4.15522	0.138651	0.117447	0.0809042	5.99006	1.83962
ACH-000483	-0.259149	-0.317187	Medium	4.03022	2.71148	0.0455242	2.26022	0.00131741	0.378412	0.00277175	0.748685	0.45433	0.973082	2.63044	1.98979	0.252459	2.72643	5.42565	0.69908	4.33348	0.612639	1.24135	0.637181	3.24259	1.67141	0.371632	3.82162	2.58294	0.00368513	0.65042	1.06478	2.42179	2.45502	0.191143	0.693574	3.98905	3.63742	3.97088	0.0568187	6.15147	6.26004	0.0382239	0.18256	-0.022972	-0.0300221	7.07582	4.56594	4.12283	5.56376	6.8708	3.67319	4.40117	1.58026	0.878739	0.299774	0.305051	3.21612	3.61536	0.191045	0.132887	3.84968	0.73318	2.30173	0.30274	0.571886	0.223969	-0.0130569	6.02385	2.55347	3.60069	5.81302	4.88936	2.69349	0.738213	4.16445	1.79204	3.09231	6.26817	0.223943	0.845452	1.54835	8.38338	4.34186	-0.0849949	1.20321	0.272592	3.37543	4.53201	3.56111	1.89196	0.811756	2.36472	0.216717	0.9084	-0.076133	0.648098	5.37983	0.287194	0.420513	3.32758	7.76115	4.00876	2.73345	0.859122	1.91914	10.2451	-0.10999	2.51446	2.39859	3.02312	0.610614	2.44772	1.54314	3.44985	1.21212	0.292975	4.00129	2.01377	3.62628	0.0389899	2.04917	3.51412	1.02372	1.88955	1.0445	3.0341	6.42267	0.666684	1.25224	1.54402	1.74868	5.41778	0.0623768	3.91094	2.24948	3.1325	3.78967	0.80039	1.61868	1.72292	2.95729	0.307025	0.0756918	0.00864913	2.73381	6.27788	1.4437	1.22844	3.79817	0.668403	2.01422	6.52402	3.75855	0.457744	4.74789	2.25316	4.76436	1.09711	4.95175	0.0195114	2.20116	1.15833	5.7218	3.804	6.85173	0.285151	3.3171	1.65361	2.5924	2.66682	0.697811	3.2325	0.279275	1.40422	2.82911	0.017379	5.52806	-0.00281172	1.51983	4.52249	4.92103	1.44621	0.135353	2.95607	5.78314	1.62869	3.67538	0.164206	1.9155	2.77993	4.83608	3.51559	3.4423	0.51331	4.01014	3.3014	2.18987	3.15061	3.71799	-0.0703738	2.3315	2.61358	2.26448	3.84316	2.32229	0.329114	3.47231	2.39965	0.0249976	2.08814	-0.0464911	4.5304	0.0898226	2.52651	0.55457	6.94015	0.977655	4.47435	0.11198	5.49278	1.81939	0.906789	0.224554	3.0633	2.88216	2.25019	3.48351	0.642694	1.36988	4.43023	7.27052	2.98	4.88957	1.67115	3.20088	0.217424	0.38396	11.3799	11.4216	1.82371	11.1876	10.9506	0.723296	2.30176	0.887442	2.51202	2.39482	0.984661	1.65501	1.65324	0.414384	5.12058	3.75835	-0.0296422	4.31338	0.337689	4.38392	-0.131243	5.17056	2.0989	4.49165	4.19594	3.21932	2.32035	4.23918	2.46418	0.349441	2.37379	2.82804	2.06016	2.39672	6.13815	2.95519	2.18967	0.789662	1.19402	5.27279	4.20719	0.105811	3.45952	6.18194	2.43869	1.06823	0.0162255	5.19154	6.59677	2.99318	5.71447	4.88765	0.597977	-0.0657718	2.49289	1.28272	0.84679	4.01079	0.181402	3.51407	6.48484	6.48664	3.95938	1.57083	0.452009	5.99641	3.11699	-0.0230191	3.24927	6.69709	3.53568	2.74729	2.08078	-0.0404317	0.893721	2.78809	0.131046	4.14938	3.01285	2.65046	2.17284	7.2817	5.1151	1.40499	1.40734	1.99111	0.994613	2.58718	0.529778	1.13199	2.54477	2.99261	0.149671	3.84792	2.27885	0.00970842	1.05769	4.44025	4.15839	3.77728	3.42692	6.39097	5.27038	3.12438	2.67353	2.62242	6.31915	0.0186032	0.143403	0.134013	-0.028328	3.68283	2.81939	3.2325	2.27908	2.29859	2.24045	0.65026	4.52737	1.73422	5.10035	1.20504	6.04058	0.524788	4.90261	1.55699	0.492866	-0.00118483	-0.000631183	0.634609	7.44531	2.34658	0.129653	0.0700948	4.23023	1.59725	4.22754	6.40308	3.40592	2.89194	0.0948896	0.642302	3.28147	4.91216	0.459685	2.14042	0.451426	0.865761	8.7625	5.52027	1.13794	0.347714	0.0930698	0.147547	3.57175	1.19986	1.51165	4.69428	2.92095	1.39468	-0.00588823	0.987016	5.57784	4.6241	4.31113	1.75591	8.67163	0.492434	3.94337	2.74635	2.20245	1.02305	3.05062	2.15519	0.944019	8.26424	2.39674	1.96974	3.3944	4.56853	1.77146	0.645468	0.48568	0.56496	1.8111	12.9441	2.73042	2.58525	0.311005	0.249534	5.53965	2.3391	-0.0704862	0.112901	1.08414	5.57658	1.66666	1.0782	0.0619143	2.37189	1.64392	0.98585	3.53605	3.10866	3.97335	3.44058	1.03913	3.7162	3.09268	2.31725	3.70754	1.54896	3.63268	0.457203	4.13857	2.36132	1.90269	6.48323	1.13632	1.09728	3.76901	4.79219	0.121627	0.933098	3.30031	1.18893	2.32272	1.57215	2.5323	6.89631	1.01938	1.30342	0.103539	1.49928	0.435309	7.06545	2.28937	0.726851	0.326199	4.92915	0.751846	3.03431	6.63832	1.99366	0.998489	0.370818	1.24597	2.00948	2.82415	-0.0131965	4.07829	3.79198	3.99317	0.701902	1.02403	0.303831	2.00135	0.240117	0.306989	5.74024	3.89325	0.882099	0.586983	3.52548	0.117082	6.75709	6.68522	5.52747	0.197211	2.62678	3.56381	0.12599	0.103601	0.0920988	1.4566	4.75915	3.10687	2.33437	4.95417	1.58163	1.91467	0.30587	0.369342	1.45883	0.0816694	1.37575	5.06082	1.66267	2.77612	1.42367	2.25907	0.143524	0.301609	5.5693	1.96945	4.60086	6.02652	2.9182	4.41599	5.88153	0.489456	0.894975	5.99867	1.25679	0.358338	0.815509	0.569983	4.62195	-0.0117181	1.28503	6.70445	0.915387	2.42353	0.326029	5.1356	8.62355	6.922	0.027004	0.837104	2.13243	2.85008	4.22441	8.4403	2.1253	3.25911	3.49419	4.90728	4.37193	-0.0926585	4.00123	0.583619	0.0142414	0.901304	0.439066	3.74127	1.418	4.40965	4.55213	2.79681	2.09849	2.38694	2.90627	2.76925	5.59576	0.26886	0.0654571	0.212093	1.09875	-0.062883	3.38879	3.57613	2.32664	4.59589	1.38664	5.28054	3.15354	4.85068	0.572273	0.970611	3.23744	2.66123	-0.0307256	0.681404	0.352904	0.336754	1.87216	8.0759	4.68217	2.3923	3.07017	7.46874	1.07261	3.03207	3.48041	0.691537	3.77893	0.618995	5.0273	0.153115	6.31481	2.38137	5.94006	1.65925	1.23245	0.809761	0.0194074	3.85205	0.448218	0.454619	0.937543	1.9795	2.1883	3.51761	2.37481	7.22508	2.04858	-0.0495427	1.56835	4.56751	6.97507	0.141553	0.0257119	3.10815	5.90681	3.16786	2.23884	0.377864	1.79361	0.634464	3.19085	2.10165	4.01138	3.49814	4.78383	0.0623365	0.216738	0.966197	5.4655	1.46325	0.0647133	3.24243	0.815113	0.116776	3.17695	-0.0267832	0.0325778	3.18979	5.3555	2.37516	0.133012	0.00127277	2.76928	0.475858	1.37995	2.23735	0.28469	0.0075813	-0.0133629	1.09409	0.816625	3.57712	0.915641	4.56285	6.31935	2.35963	2.97011	0.918765	1.68464	1.31364	3.95931	2.66619	0.704188	0.572875	5.60467	5.43301	1.71801	4.12175	2.95	-0.0515012	-0.141287	0.483808	3.85306	5.95549	0.876622	1.22447	0.0775602	-0.0480822	3.89595	0.958513	0.1634	3.76509	2.18899	1.99893	5.00829	-0.00902395	1.53855	4.85522	3.35215	3.0297	0.00494103	1.23548	0.00194849	2.12856	0.23402	4.18446	5.56272	7.56684	3.57679	5.68945	2.34898	0.00334976	3.43083	4.7364	2.69968	1.16401	3.48498	0.088018	7.28367	7.68894	4.93983	1.75546	5.3956	5.85358	2.77575	2.12953	1.55875	1.60843	2.70023	5.00828	1.37227	1.12505	0.915407	2.53257	6.63528	0.00381576	7.49658	1.5981	6.58532	3.9132	0.046025	8.58048	0.549179	0.108716	-0.0414706	6.21665	7.07873	0.103368	6.14423	0.786875	2.35882	6.86665	2.61665	6.17278	2.67382	-0.052108	1.3318	3.45342	0.166353	5.2015	3.36302	3.71785	1.14769	2.92396	0.641224	0.693726	1.76804	2.34943	3.73102	0.331972	4.49443	7.65103	3.1299	1.90986	1.0016	3.3968	0.00712018	3.98719	2.30511	0.836821	-0.0136784	0.0912299	4.64558	3.69063	2.01026	4.43489	0.543716	1.72883	7.09669	0.366011	4.14319	4.25073	1.83685	1.478	0.254611	4.10202	4.73647	4.68338	2.12139	4.82897	2.25649	0.838337	0.76611	0.467389	0.146175	5.63112	0.734558	1.16062	1.57432	2.03149	7.12481	3.79341	5.38151	2.46344	3.08782	1.26154	0.107468	4.70835	1.79258	1.10214	0.826059	3.22567	3.61496	0.0535102	1.77137	7.1631	1.58479	6.7371	0.297722	1.08049	0.220484	2.50013	1.02476	2.95936	0.538884	6.07671	3.9618	0.385475	0.715654	2.39501	2.51033	6.74073	1.92003	3.06665	1.07062	5.21487	1.1242	1.93313	2.03004	2.79645	0.597651	-0.0179353	6.31293	6.63498	1.64138	3.00261	3.01466	2.74311	2.25762	3.65527	1.84	0.387399	1.05381	1.48721	3.48625	3.53325	0.514951	3.41861	2.67267	0.251421	3.87117	5.76141	1.69254	3.83883	2.5872	2.8715	1.68597	1.41378	0.567415	2.42849	7.47452	2.83754	1.38795	0.61478	1.88281	3.24778	0.149962	0.0759458	0.012997	2.7062	2.58795	1.82968	8.17937	-0.0466985	1.01497	4.90784	3.04085	6.38733	0.625597	3.41167	7.0078	5.44713	6.31907	3.67834	5.77106	1.55654	4.35674	1.72669	1.82789	-0.0354914	1.12405	2.23615	1.79519	1.2127	0.429691	1.00118	4.01272	0.298059	3.29892	2.57109	2.61009	1.50472	3.3791	2.44515	3.11829	0.957417	2.10784	2.20755	2.78342	-0.00273846	2.8925	2.14442	0.337896	2.98255	6.50921	1.00062	0.0395747	7.33286	0.00700334	0.627329	0.694138	2.05788	1.80524	0.293024	2.58085	1.21346	4.5589	2.26908	2.31847	0.0286168	1.21979	5.36149	5.82399	0.982506	-0.0512143	-0.0167281	0.0954558	-0.0206905	0.0420131	0.303049	3.7796	0.686556	2.99447	1.33648	4.56194	3.77256	4.86881	1.0806	5.16015	0.193956	0.401268	0.0448265	0.998218	0.432556	2.97256	1.24597	0.034048	3.69229	1.78072	1.54895	2.35436	4.97903	0.194269	1.75488	1.86168	1.4348	0.979285	3.46985	0.114004	0.429551	0.829988	2.3409	1.34699
ACH-000484	-0.250218	-0.327102	Medium	3.2133	2.78453	-0.00692352	3.48201	0.0911451	1.10172	0.210502	3.0027	0.474763	0.0346931	0.100035	1.88918	1.30731	2.67902	2.13262	2.19929	3.82066	1.93175	1.04029	1.46087	4.80748	0.0230562	-0.00241906	1.76148	0.0381413	1.81261	3.13073	1.34488	0.130824	2.00038	-0.0122324	0.764681	0.0969179	0.378966	3.05019	5.93609	6.48299	2.1564	1.37066	5.35612	1.33869	2.87537	6.35077	3.99896	4.04789	5.58934	6.48812	5.09345	2.90221	0.718104	3.11649	0.204957	0.726801	2.85265	2.69116	2.3976	0.0656153	6.97777	0.574866	5.03054	0.425582	1.06873	1.77722	0.312266	6.63041	3.71627	2.2782	4.77265	4.20264	5.24694	0.177063	1.13739	1.62048	4.82007	4.63835	1.62396	4.72329	0.232521	5.17298	1.76606	0.141998	3.23356	0.296786	4.54376	3.20803	4.74227	3.67204	0.169838	2.52922	2.77532	0.469222	0.303476	3.44409	8.5899	0.550991	0.866484	4.48189	5.62583	5.08616	2.50057	1.80726	4.44035	10.0596	5.94334	9.73635	0.048683	3.29849	-0.0495309	0.228823	4.38524	1.1802	0.529377	1.5273	1.38742	-0.0152227	3.36125	0.231271	4.56276	2.85665	1.19191	1.45755	0.130331	0.40481	3.13189	0.0727563	0.252859	4.90806	1.09473	5.3758	0.958258	3.77041	1.20322	5.14334	5.02053	0.264184	1.6232	5.17592	4.37433	0.49009	1.2832	0.387447	1.90023	5.93811	0.268026	1.4202	3.09665	1.14299	1.75826	8.60771	3.03966	1.66196	2.95794	3.52516	4.43556	3.77218	0.541444	2.31898	1.81882	0.923136	3.40013	3.24609	1.20054	0.00763231	0.0402379	4.21876	3.5327	0.232263	0.348613	3.83187	-0.0595401	2.4364	2.88659	3.56704	5.02864	-0.00281172	0.0199019	6.84038	4.35444	1.87068	-0.00706681	1.71838	5.96912	1.38362	0.900306	2.43877	1.1881	0.27244	4.2751	1.76121	0.577512	0.202907	3.60195	0.890105	2.33834	2.10594	3.9171	2.9639	0.403487	5.33027	4.16355	2.96659	3.37193	3.92817	2.56351	3.43821	2.04306	0.640751	0.121155	6.67234	1.50611	2.57766	0.380882	5.51625	2.76868	1.83179	0.39109	4.14418	0.989634	0.982442	-0.00643159	2.86589	4.53891	0.237837	1.08652	1.79237	1.19441	4.00297	6.07959	3.88098	2.16671	0.347128	2.65277	-0.0176107	1.41078	12.0985	12.0116	0.0115607	11.1758	10.675	2.09406	1.91034	0.069966	0.344198	6.65425	-0.0275368	3.97663	4.18199	-0.0386387	4.15761	0.10307	0.303479	3.58186	0.337689	4.35297	0.309521	3.17096	4.38417	5.47751	5.33703	5.39177	4.85591	5.8111	0.441708	-0.0430499	2.67646	0.634857	2.26374	0.203733	4.45177	2.18515	3.33045	1.5392	5.69516	5.81378	0.35978	0.24157	3.15752	5.89264	3.72673	3.87848	0.798177	4.46223	0.51191	4.06293	6.23187	4.34901	1.1644	0.132179	2.47793	0.836346	0.469214	0.54246	0.158401	0.224597	5.6279	7.75927	3.05765	3.39515	2.44492	6.71461	1.83858	0.814542	2.04276	4.23155	4.9171	2.67643	4.70956	0.0403736	0.352861	4.63801	4.16934	5.2269	1.71211	2.05867	5.91854	6.62899	8.1489	2.06942	1.9231	1.44811	0.249717	5.53258	0.624575	4.00701	1.96586	2.33027	1.48392	5.92699	4.01644	0.453818	1.99452	1.67571	2.46928	5.18902	1.5202	5.28835	0.0993469	5.31613	4.87944	1.9344	6.30512	-0.0285167	8.07976	-0.0112874	0.100455	5.64812	2.19782	3.72726	3.68151	3.95	1.73955	0.879189	4.81527	3.46308	3.65431	0.0892612	6.51617	0.305646	7.08805	4.07404	0.465697	-0.00118483	-0.000631183	3.52213	6.82443	1.64761	0.922126	4.12143	9.26111	1.69083	4.78936	0.595954	5.50198	2.47659	2.11949	1.9617	4.49664	0.199663	1.57219	3.1296	1.4195	0.853132	8.26003	0.315902	0.566472	2.44757	0.141026	0.404959	1.9321	-0.00709603	2.54062	5.39242	2.65299	0.231238	2.96986	3.00857	0.426053	4.17919	4.73785	2.59734	7.1087	7.70903	1.91217	4.72614	7.80349	1.06193	3.48613	2.68654	-0.0110792	6.75486	1.34204	0.321411	3.6213	2.97292	-0.00122267	0.858491	0.338661	2.50153	4.93214	13.7745	3.47413	1.10064	1.50703	0.613621	4.54536	2.15491	0.506528	4.51368	-0.0767476	3.40962	-0.00567259	2.47095	5.97876	0.0648802	0.704496	1.5387	1.29216	2.80316	7.15917	1.9673	3.57145	8.89671	0.837055	0.559122	3.92064	1.92516	3.84513	0.113044	4.50456	0.737695	0.486933	7.21607	0.415193	1.91559	4.52464	6.28603	1.20947	1.82784	0.313079	0.363594	0.890402	0.594488	3.45011	5.06547	1.01938	0.0697932	4.685	7.66923	-0.0189405	5.44213	1.6218	0.00566473	2.32435	5.87531	0.280619	3.45577	6.33135	4.14932	2.5262	0.960862	0.472039	0.913769	0.799596	-0.0131965	1.62874	0.409053	4.50789	1.80284	2.64928	1.8286	0.204966	0.850004	2.3321	0.872197	1.22743	3.98704	1.06295	1.12897	3.19983	5.9048	2.8382	8.11182	2.55814	1.20722	4.34676	0.0575268	0.0131322	0.141864	0.94658	2.78702	4.08282	0.346792	1.32389	1.79212	3.07576	-0.0320465	1.24485	1.54501	0.0123878	0.648467	1.36161	1.20609	3.12459	1.88055	2.58178	0.130934	3.77277	4.62276	0.255792	0.512758	7.5214	3.53933	3.13477	6.43803	0.949316	2.40934	5.61156	1.49754	0.326586	0.997942	2.88366	4.69045	1.0229	7.55227	4.98237	0.845232	0.350213	0.0455224	2.25971	1.47397	7.76826	-0.000833447	0.97006	2.81632	3.59915	2.29383	6.69582	3.14803	1.90222	4.50418	5.75264	1.90185	-0.0521735	5.8158	1.94783	-0.0509928	2.81254	0.439066	0.243654	4.93043	4.71966	5.06273	3.86495	3.03527	3.24397	4.06815	2.32638	5.99241	0.46661	1.7352	3.46086	1.10596	6.01821	0.270438	4.93261	1.88679	2.22426	2.99934	4.62238	2.54346	4.66677	4.10107	1.86906	1.58573	2.49885	-0.0307256	5.33117	-2.83752e-05	1.88586	5.24177	2.95806	3.68466	3.54466	3.28554	7.06543	-0.1168	2.64591	4.45547	1.42634	4.58816	0.495096	8.5099	0.855224	6.19445	6.07911	5.88947	0.250774	1.41611	3.92246	3.56444	5.41443	0.404471	1.45005	0.0715323	0.827861	2.48236	2.90028	2.17772	4.0769	1.63986	0.1665	2.28666	4.32382	7.63136	3.86709	2.84791	3.16953	3.31214	3.96393	0.445739	0.772049	-0.0481561	1.70895	0.0461555	0.767266	5.35922	3.88377	2.7587	0.86236	-0.139491	2.34364	4.16305	2.99723	2.24311	2.3963	0.837264	0.0228269	4.09406	1.27955	1.72032	1.20824	5.04648	0.395089	0.0294713	0.763044	3.10632	2.67341	0.195563	4.52124	0.264432	-0.017829	-0.000681393	1.37118	0.547682	3.64213	2.5713	3.6737	0.665714	0.866147	4.25033	1.57029	2.29667	0.184746	3.95108	3.45162	1.74502	0.0482346	4.97866	2.45973	3.09984	5.71313	2.19169	-0.0515012	2.56167	0.152561	2.0963	7.75602	0.11704	0.826824	1.19227	5.99954	2.28631	5.50352	0.527159	7.10987	6.20306	1.86166	4.6364	-0.00902395	2.39881	5.98627	1.92712	4.63784	-0.00620319	3.29629	0.31802	2.2979	5.31668	2.80115	4.73643	7.86196	1.69644	5.6019	3.25804	0.15844	5.29214	4.30844	3.4686	2.1566	1.37995	0.175685	8.65451	8.51417	6.04059	2.3816	3.40793	5.62211	2.4259	4.00051	2.1142	0.577685	1.80145	4.87494	0.751884	2.21778	0.599635	2.26165	0.970757	0.0283116	2.00799	0.736265	4.7802	6.18697	3.11924	4.6481	0.924395	0.59988	-0.0414706	6.09345	5.66837	1.30891	5.82037	0.988485	1.7081	5.60845	0.187109	8.51231	2.31196	2.69633	3.35201	0.133228	0.202605	4.61333	0.0889225	4.93152	4.2792	1.2373	1.64574	3.30432	2.53854	2.45863	3.97507	4.14419	0.296559	6.56931	0.484494	0.213986	2.79999	3.98106	0.391957	4.75768	1.85293	4.15018	-0.0136784	3.49717	5.21147	3.36354	1.15	1.26621	0.57066	0.000714824	3.86279	0.376148	4.70314	3.38649	3.86469	0.203088	0.381803	5.45158	4.04106	3.74205	2.48076	-0.138128	0.153368	0.378564	7.47436	0.33528	1.36543	7.54237	0.33382	-0.0944742	0.427559	3.78386	6.62519	2.70016	4.45034	5.03395	0.975172	0.176063	-0.00755122	5.00074	0.0349824	1.72635	2.73958	5.0414	1.21874	1.60608	1.70011	4.10941	3.39823	6.62776	0.236684	2.33841	0.0604748	1.07972	6.47334	3.29294	0.912124	4.16904	2.31363	0.00243825	3.76783	1.48199	0.477966	7.53261	0.357043	2.86725	2.33325	5.76906	2.59379	0.350777	3.46788	1.99062	1.91786	3.9185	7.50575	8.07296	2.89574	3.96979	6.74021	2.05311	3.60226	4.6101	5.09006	3.78897	2.99978	0.0451625	0.069895	1.87563	8.06208	3.90076	2.14401	-0.0248861	1.34613	1.30167	1.84206	2.89906	3.11231	0.400851	2.41735	1.44677	0.112363	3.199	9.11198	2.22715	1.98281	0.952623	-0.0971463	3.35722	1.61897	0.0162266	2.02208	2.80192	2.33068	0.138222	2.62316	0.180989	1.48431	3.55247	5.0426	6.9124	2.27304	0.471573	6.02187	5.18703	5.63325	4.77251	3.04843	4.25424	5.16281	4.50393	1.6483	2.56632	4.57929	1.90755	1.22204	1.13891	0.651911	2.31167	4.44511	2.96519	3.38475	0.244254	6.11347	3.23632	2.74351	2.99445	2.42871	2.18557	2.77736	2.01037	4.55447	-0.00273846	1.91784	3.5209	5.36845	3.20949	8.04726	5.88441	0.779867	7.77309	0.167627	1.48955	2.97027	1.42792	0.61623	0.061028	0.124739	-0.060193	1.92828	0.662676	2.61633	2.3677	0.348901	1.24995	3.35332	9.02856	0.0981547	-0.0167281	7.41535	2.10319	5.3519	5.68562	3.7008	-0.000610573	2.53758	0.378175	5.52501	3.97697	3.92388	1.07572	6.08475	1.74064	1.99787	2.06199	3.44498	0.0892618	0.516143	0.731194	1.2047	6.9511	2.46792	1.15533	2.13813	4.92213	-0.00541175	2.91688	1.14426	3.41335	1.47717	4.45979	0.744447	0.704446	3.93401	7.81172	4.01294
ACH-000486	-0.289279	-0.387115	Medium	3.00103	2.08076	1.26242	1.57316	0.306046	0.891761	0.00277175	1.04033	1.2967	1.42588	2.14809	1.52223	0.794126	1.64647	1.92548	1.41315	4.47323	1.40203	0.854971	0.0710713	0.686425	0.398735	0.925823	0.532864	0.897323	0.384545	3.06184	0.223337	3.09229	1.91604	0.86094	0.148509	2.35759	1.76428	2.70071	1.58472	5.75648	3.97742	0.212435	5.66177	0.488494	1.90224	5.50327	4.21697	2.95213	6.64409	6.46758	5.93537	1.24712	1.61406	1.71195	0.149211	4.29978	4.4548	5.26616	2.55554	0.106356	1.64437	2.97214	2.71829	2.74526	1.31383	-0.012725	-0.0130569	5.56186	2.75486	2.00325	4.14635	2.6413	4.53298	1.29936	1.95314	3.36015	3.85117	5.24906	1.03107	2.28485	0.085407	5.32112	1.07291	4.01193	1.45867	1.59506	3.92573	3.56654	4.0409	3.18661	0.766414	4.39512	0.429088	1.74156	0.44638	1.68656	2.22001	0.394632	1.41545	3.9775	7.40903	3.86087	4.00303	2.01083	1.19961	5.03923	3.42859	6.15651	3.75378	4.11555	1.68929	1.67289	2.0396	1.74262	4.61579	2.71075	0.952375	0.24868	2.00362	1.4467	4.20306	3.62308	2.44911	2.50777	2.86884	0.306426	1.81428	1.40164	0.805954	1.62874	1.85179	5.48138	2.11225	5.16487	3.17588	5.71221	4.85422	1.66542	3.52813	1.33605	3.50455	1.0876	0.743948	3.5786	1.80208	5.11867	2.55005	2.00828	3.38733	0.101112	3.44879	9.45599	4.9274	0.846568	3.43211	2.56418	4.98161	1.072	3.83965	2.8315	2.24113	0.306795	3.19744	0.802306	4.80033	0.0854704	0.265791	3.22825	3.88663	6.49427	0.494935	4.15433	2.84525	3.43877	0.0704348	0.226619	4.9487	-0.00281172	0.115824	5.46581	3.91402	1.6016	0.0332719	3.23887	6.65236	2.67506	1.6918	0.696851	1.0119	0.463351	3.9069	1.59648	1.77208	0.253231	4.22955	2.63362	1.66205	4.10247	2.66109	3.32575	0.218266	2.73461	2.37233	3.9493	4.93687	0.694926	2.96267	7.89016	1.74251	3.06696	6.38274	3.21985	5.73236	2.94004	4.10187	4.2109	0.227026	0.12554	1.38634	3.84218	1.40165	4.44148	0.657197	1.8292	2.659	1.89472	2.61048	3.21605	9.41813	4.08552	5.27434	4.59773	3.053	1.67979	3.78191	1.74683	0.520196	10.9233	11.9885	3.86108	10.2684	9.91753	2.58048	1.57897	0.526301	2.28115	0.283284	0.304997	2.71839	4.23021	2.24637	2.4828	6.63186	1.42609	4.1305	0.14597	4.27698	3.44611	2.26112	4.03405	5.88238	3.17091	1.91426	2.96034	4.3822	1.30591	-0.0303487	2.34624	0.427438	1.92636	3.4061	4.41479	2.4415	1.95142	2.70228	0.139469	6.38829	3.18845	0.188726	4.2234	4.83769	2.51006	3.51714	3.131	5.31289	4.11791	2.40813	5.67033	4.47657	3.99308	0.142976	3.61488	2.13139	2.98496	0.573219	-0.067404	0.599895	5.64933	4.1787	3.51975	1.18948	1.1914	5.81517	1.64048	-0.0230191	4.52712	4.36476	4.9937	2.74729	3.47215	0.0139436	2.27729	0.175139	3.32133	4.49812	0.475102	1.16186	5.62772	7.43183	5.13684	3.08596	0.18589	1.31838	2.66575	1.39161	1.69598	3.4976	5.76143	5.25255	1.57373	4.66478	1.44857	4.34435	5.50738	3.59315	2.59489	4.36639	2.45972	4.25049	0.0174068	4.44368	2.24633	3.62964	7.10972	-0.0285167	0.0182848	-0.0112874	4.61533	2.69769	4.37402	4.30477	3.345	1.57412	0.186235	1.20931	3.49858	1.90113	3.57412	4.60611	4.7398	1.77039	4.7333	2.28416	1.65902	-0.00118483	-0.000631183	1.82009	5.76207	1.88186	2.63526	0.315147	0.580819	1.96574	4.4753	1.02874	4.83623	1.98599	0.0703745	0.274319	2.82062	0.0917791	0.526209	3.27261	1.47566	0.429327	0.932577	4.36678	1.56697	1.50496	0.105215	3.9494	2.7539	0.142575	2.85497	4.47178	0.716877	1.56594	0.0437791	3.08004	4.78708	1.97099	3.6642	0.598576	7.19877	0.688349	4.50928	2.97881	1.09876	0.0829964	2.81814	2.02191	2.40556	3.24775	3.33797	2.66058	4.02175	3.71648	2.10225	7.9738	0.386301	2.43073	2.00912	15.2208	3.1811	1.66405	2.51126	6.25758	4.48271	1.48803	3.59551	1.32386	0.993244	3.0791	1.67148	3.12734	3.88578	0.594056	2.95975	1.25015	0.959506	3.06345	1.84016	2.43503	1.60747	6.29205	1.32784	0.770662	3.90412	2.39786	3.16186	1.10582	3.7672	2.72758	1.40451	7.00638	0.989727	2.1819	4.326	3.0006	3.14823	2.61826	3.90736	0.779697	3.36755	0.970223	1.81861	5.5627	1.02662	1.54102	7.0933	6.47428	0.29145	5.55719	0.960747	4.29695	2.15841	6.67608	0.398237	2.84365	3.75302	4.11515	1.14736	0.643074	0.672947	0.637826	0.97176	-0.0131965	1.68086	3.56967	4.22749	7.19434	0.345162	5.53938	0.423224	0.407297	2.53788	9.22237	5.90592	7.06355	5.32553	3.95883	1.24574	5.23446	10.9199	9.63389	9.98758	2.47786	3.22474	0.191382	0.0131322	-0.0546014	0.655627	5.05891	4.36029	3.27482	3.31037	1.07972	3.41731	3.03279	0.899794	1.04876	0.121672	1.50452	3.99737	1.525	0.559717	1.069	5.2738	2.82981	4.77582	9.38676	0.0798365	1.96792	7.78305	6.392	0.189136	4.70227	4.84554	5.18666	7.09389	2.01919	5.18871	1.04013	0.334722	4.26594	0.0900015	2.16026	0.182943	1.13464	2.57183	0.192981	6.44231	7.4088	1.9084	-0.000833447	2.45615	2.72081	0.183813	3.97298	5.99572	2.82844	1.06594	0.245215	5.53785	2.33855	-0.148494	1.50644	2.03602	0.143754	2.15856	1.73644	2.0484	3.69518	2.84616	3.98455	3.14458	2.38073	1.84897	3.91575	2.94347	2.70592	0.169213	0.33511	0.675238	3.5529	0.248297	1.99564	3.11443	1.93888	1.54257	3.43628	4.25915	1.6332	5.60854	5.77427	1.53512	2.05355	2.84577	0.155924	0.763218	4.1315	4.34701	3.03333	6.75089	4.42768	2.81179	2.25819	6.43479	2.42245	2.07736	2.89461	1.52886	4.04401	3.25756	5.25871	2.91276	0.236085	2.81581	6.27512	1.44129	1.72903	3.71656	1.88215	4.08622	1.78093	0.383901	1.93473	1.08077	0.75608	2.95834	2.81646	3.32864	1.1911	3.23599	3.32542	4.21289	6.06312	0.0560735	0.0385229	0.495637	4.16962	3.29786	0.814179	1.04866	4.53989	4.84827	6.31956	2.94964	1.30516	3.30334	1.48343	7.39938	0.216738	0.663572	3.92711	2.90131	1.15838	1.21115	0.0265107	1.27624	0.927639	2.97854	2.66462	2.26087	4.52075	0.406292	0.632303	0.330398	2.76186	1.60309	1.37995	3.84055	3.4882	-0.017829	4.65642	1.71379	3.44678	2.20736	1.70369	5.2949	5.28758	1.68723	4.58277	1.16979	3.09398	1.6468	3.32988	4.51618	0.261612	1.28687	8.02696	5.05592	2.8042	6.3495	2.35267	0.513841	-0.129088	0.165793	3.72408	7.2455	4.92215	5.62218	2.19263	4.24437	3.58923	4.01	-0.0437184	5.40933	3.99472	1.42298	7.25671	-0.00902395	2.084	5.21168	4.82503	2.01425	0.0159754	3.74014	0.549112	1.40508	3.97476	1.11847	4.93804	7.65434	0.391001	5.49265	2.70961	5.16278	0.765211	4.77131	3.94943	2.96276	4.25702	0.186216	5.6508	0.247233	5.31784	0.534175	5.30817	6.14917	1.65277	0.281464	0.659314	0.518932	2.71406	2.77277	4.45678	1.13105	0.682592	3.06323	8.04091	0.270838	7.78462	0.396993	4.60248	4.28238	0.147321	4.23494	1.04674	0.152398	-0.0414706	6.38916	5.6821	0.0195	5.21139	1.01505	1.9621	1.63362	0.0730337	5.68228	1.76497	-0.0648636	0.605772	2.4794	1.34237	3.38198	1.11356	2.15566	4.63618	0.2417	0.649883	0.908413	1.38877	1.71583	3.51904	0.00512618	6.45057	6.98847	4.18644	1.68102	3.02916	3.78005	5.643	4.93324	2.44026	4.50934	0.162411	3.75727	5.33232	2.17979	3.97322	3.7969	0.497597	1.5915	4.82383	8.24395	2.69604	3.48768	0.696379	4.17638	-0.00948916	2.65437	3.199	5.02929	2.58609	0.924095	1.25213	4.35968	5.40639	0.618167	0.967141	0.80842	0.407196	0.584327	3.14963	3.03033	6.94915	4.90976	4.92277	2.56387	2.38474	0.0197018	1.34214	0.424537	1.48096	2.06898	0.943703	4.03354	0.0837205	2.65428	3.67405	-0.0412369	0.779491	4.81838	0.105441	0.779359	3.17699	7.00246	5.64129	2.98212	2.53283	4.2633	2.99807	0.771732	4.63705	1.35027	0.890496	6.65351	0.981024	1.89073	0.717948	4.59697	3.51624	2.42704	1.63756	3.08142	0.971304	4.93559	6.94257	9.20301	1.63421	3.04417	4.08227	2.3393	2.86234	1.80466	3.80277	0.348114	0.742053	0.952669	3.91696	3.13647	1.42248	3.88241	2.14127	-0.0248861	3.70997	0.451475	1.21198	1.38176	3.93524	0.254268	1.55244	0.939956	2.74055	2.99251	6.21064	1.87791	2.95713	1.58353	1.90407	2.53925	0.991105	0.0313753	0.132739	2.57883	2.99263	2.98848	0.459074	-0.00608715	2.6253	4.72613	2.466	5.33956	0.832076	0.48163	4.52563	3.84795	5.50163	5.0927	1.25004	3.33846	5.33049	5.67358	1.57069	2.84765	3.81321	1.42899	2.44733	1.02052	0.449566	1.13108	2.62337	0.469769	3.83316	3.18288	3.76378	1.67734	3.43711	3.87198	1.8609	2.29498	2.20092	1.80304	4.50839	-0.00273846	1.66884	1.95968	0.101693	2.69042	6.41738	4.71539	1.57454	3.83221	3.53441	0.402992	0.68578	2.79598	1.25044	0.442566	0.192873	3.20974	0.03139	0.881956	2.55719	2.95281	1.01596	4.86939	5.93967	0.257881	0.324656	-0.0167281	2.08273	1.17094	0.991903	0.64167	3.71099	-0.000610573	2.6695	3.22299	2.36373	4.05987	4.33214	4.79117	5.45777	0.635609	1.47609	1.34734	2.36346	0.674809	0.546724	5.45023	1.2161	4.45352	0.98645	1.8339	1.83596	4.71369	1.18458	2.78876	2.61013	2.35914	0.932279	3.82981	2.53468	1.35615	0.749592	2.86854	2.16994
ACH-000487	-0.283053	-0.370659	Medium	3.25176	2.16676	-0.0339162	2.86566	0.125884	0.803567	0.502876	0.397312	-0.0296791	1.82208	-0.0674692	2.48974	0.456633	2.97318	2.04787	1.18058	3.32573	2.21674	0.878504	0.0154289	4.48794	0.142952	0.100743	0.659632	0.11893	0.034237	-0.0968972	0.095606	-0.0373048	5.66207	0.0207201	0.390685	0.00560346	2.27741	4.04636	-0.043453	4.90532	0.56739	0.176821	-0.00729553	-0.022972	-0.0550036	5.21647	4.39584	3.22607	5.30183	7.09219	5.5774	0.0304978	1.83045	0.320186	0.759575	0.162685	4.9334	0.0711194	-0.0256026	0.00942696	0.015962	0.640381	0.366337	0.445076	3.97245	2.65232	0.131728	6.39297	2.74916	0.220506	0.552504	0.117798	2.05032	-0.066364	0.0798802	-0.198356	3.26755	3.47565	0.0339021	-0.0333346	0.085407	0.111135	0.0358593	-0.0987448	0.378973	0.256191	4.22413	2.39385	3.08606	-0.178552	0.0063748	3.00677	0.825819	0.190168	2.89368	0.0496481	0.337461	0.121372	-0.0606419	4.21313	0.274055	4.22608	-0.0021287	0.0427657	2.26525	0.69527	-0.0832784	4.8004	0.0756006	0.135273	0.551416	0.16902	1.08298	3.87573	0.692721	-0.0194022	0.0785301	0.0121929	2.12511	0.166516	1.43866	3.10968	0.120451	0.0320596	0.0794793	1.73738	0.125689	1.45412	0.363441	3.27073	0.0417333	0.33729	0.389865	4.13009	4.46397	6.74182	5.92669	0.0183998	0.440431	3.42036	2.66161	3.81194	0.463534	-0.0933028	2.85185	6.13007	6.34841	-0.0586588	2.74209	0.36101	1.23442	8.46418	5.50368	0.658021	-0.036014	0.0831521	2.58083	0.402046	0.191574	3.99043	0.249724	0.127265	4.36684	1.52022	0.845387	0.00763231	0.0658092	1.02193	4.842	0.405294	0.0141705	5.27016	0.202023	-0.019198	6.5535	0.00403566	5.76442	0.0150138	0.00565848	2.83317	3.76284	0.145899	0.787479	2.784	4.30917	0.141274	3.25064	0.315738	1.53729	0.772417	4.32	2.22263	0.116114	0.0118459	0.950727	-0.112671	2.50932	0.218669	2.24948	-0.109342	0.121734	-0.082188	5.07281	-0.154248	-0.150405	0.586595	3.14317	-0.123981	0.444466	3.35442	-0.0602196	4.86243	-0.0128562	1.35188	3.24427	1.77502	0.315084	4.70019	0.193197	5.23592	-0.0552023	0.342755	0.0227023	0.0826403	4.70052	0.0615389	-0.00359248	9.62201	-0.00822782	3.715	5.43577	2.3312	-0.229483	2.12969	2.95409	0.0554282	0.32119	12.5084	12.7196	0.0115607	11.9507	11.9237	0.212826	1.39272	2.91728	0.213227	-0.00724425	-0.0275368	0.0528383	-0.120204	0.00100079	1.00691	0.397943	0.193329	4.88026	0.46635	2.83447	-0.0447546	0.717508	3.25751	2.77473	5.17106	0.687788	-0.154128	2.70435	3.98592	-0.0430499	-0.027887	0.351212	4.22867	-0.000461205	4.19716	3.88177	2.81179	2.83688	0.0147759	4.48018	0.299757	0.018064	0.605411	0.428342	3.31417	-0.0593088	-0.0600162	5.05245	0.196142	-0.0260749	4.87605	4.333	3.93462	-0.0910652	0.327259	0.899885	1.05158	0.0842571	0.0748167	-0.137578	5.27253	3.64962	-0.112046	-0.0219083	-0.0527854	6.19516	0.271034	2.19681	-0.109981	4.07643	0.0811051	3.04695	2.30771	1.25894	0.0464582	0.582465	2.79966	0.674465	4.78919	0.913479	0.123424	0.0534989	5.16575	0.421057	-0.125583	0.0355743	0.18604	2.33093	0.943585	0.212206	0.308473	-0.158409	3.53932	0.726653	2.13383	0.022683	0.850406	0.555035	0.842129	7.62068	4.22507	2.83628	0.0725272	0.0695228	4.97594	2.53289	-0.0147343	-0.00472575	3.22495	0.579941	4.09064	0.11718	0.423972	0.0143251	-0.0142269	0.413588	0.51104	-0.0537493	0.421542	2.28697	5.20136	-0.0707485	0.312499	-0.121729	0.52841	1.31761	5.43576	0.0103526	-0.000631183	2.06223	7.02323	0.184886	1.7737	4.02881	5.26408	2.95057	0.0960463	0.269788	0.598406	0.160804	0.177372	0.296769	3.37142	-0.0382866	0.283731	0.146163	0.312958	0.420508	0.688523	8.53573	3.64041	2.12734	0.307432	1.42397	2.37649	0.00717454	0.568722	4.60988	-0.0159648	-0.0234358	-0.00588823	-0.153592	2.96401	1.81649	3.51952	-0.0306664	7.84186	2.53536	1.39456	1.54704	4.2307	0.023366	2.84252	3.32965	0.0168153	1.30584	0.000388922	-0.0295516	0.165313	0.179109	-0.0876237	0.357329	6.20924	1.50519	0.0413132	13.0886	0.0148953	-0.00624405	0.0624875	0.0289438	4.62623	0.48514	-0.0321944	1.60284	0.659796	3.45063	0.227731	2.10572	0.0864299	0.0102871	-0.167356	-0.0677455	0.00124136	0.749857	0.877025	4.87446	-0.0895723	0.172162	0.229616	5.50616	3.27524	2.87272	1.14907	0.219728	4.26994	0.0682711	0.0269912	7.13735	1.9998	0.0938577	5.27869	0.391804	-0.095257	-0.0826517	2.55248	1.54897	4.75688	4.1075	-0.12918	2.79582	0.21998	3.88353	0.0581676	0.13946	0.131644	5.40182	3.08715	-0.00766821	0.0780868	-0.208599	0.535317	-0.0648203	1.26866	1.68553	0.0401303	0.294035	6.19413	0.637826	0.0565965	0.0143416	0.13218	0.540157	5.37595	6.82606	0.979765	2.4448	0.116078	9.2452	2.94553	-0.0716514	3.46967	0.0669219	-0.162823	0.324628	4.20882	-0.0996416	0.914324	0.5241	-0.158458	1.32512	3.75761	2.60053	2.72082	-0.0267646	-0.086992	1.05771	-0.0516628	0.0178712	0.121255	3.79345	0.093915	-0.0857295	0.566186	2.76157	0.283067	3.77988	6.2663	0.0484687	0.470126	0.0457451	0.071557	2.57832	-0.0920312	1.08412	7.62746	5.67452	0.236478	-0.0456208	0.110002	5.319	0.119389	0.622083	4.73123	1.23633	5.82591	3.23356	5.54272	3.38521	-0.0518943	1.11526	6.40641	0.0363705	0.359657	0.272162	0.237954	4.64933	0.16871	-0.000833447	2.87442	8.97517	3.47335	3.1122	1.85939	3.58005	0.702755	0.151971	4.23185	0.0697424	1.89453	1.92205	-0.0816117	-0.0179006	1.56017	0.0270581	0.00973249	0.314122	0.989544	0.348815	0.121369	0.0243313	3.27555	2.99666	-0.0885347	2.25782	-0.0156179	0.0654571	11.1559	8.2144	0.237965	0.197148	3.25257	5.05262	0.429219	0.0300774	4.35135	1.21118	5.8107	0.410287	1.98916	2.74724	4.70603	-0.0307256	8.88905	0.34169	0.759509	3.39897	4.24527	1.40782	2.18004	-0.0594519	6.79233	1.69091	-0.0180291	-0.0687434	0.24535	2.09003	5.97514	7.93411	-0.030719	2.70531	3.27874	0.114158	0.351607	-0.208464	4.48496	0.0588421	4.25712	0.691137	-0.0577809	1.22217	1.15586	0.126639	2.72169	2.5515	5.16776	1.39388	-0.0238264	-0.080322	3.81369	7.3694	-0.0349762	0.113025	0.369044	2.65907	1.32213	0.139316	0.067098	4.40403	0.0591639	-0.0759249	1.1059	1.21085	3.28058	0.67189	0.634237	-0.112824	1.371	4.34449	-0.0421196	-0.0417065	-0.0111057	-0.0542343	-0.0395285	0.0137124	2.83094	1.3988	4.98801	5.66432	3.28422	-0.0371074	0.315993	1.64644	0.185861	0.0740664	0.157899	1.45734	-0.017829	1.88655	1.49167	2.35342	2.66808	-0.0402345	4.32212	0.157368	5.95652	2.18709	5.01958	-0.0427001	1.91988	4.87146	-0.0766107	1.5933	-0.0827771	0.0916373	-0.00994684	0.0849818	4.71866	4.34934	1.97476	0.182472	0.69043	0.448689	5.74111	-0.181508	0.253845	5.78943	0.09197	2.15799	0.167991	0.0819441	1.25168	0.779786	0.0229768	0.641139	3.71168	0.455746	6.49874	0.463247	3.57594	-0.00620319	0.519119	4.2425	-0.0354978	-0.0193705	1.19272	3.88704	9.61032	2.0753	6.06672	1.28233	-0.0743	0.955028	0.797384	2.12396	1.06293	0.356911	-0.00639952	0.99732	0.193526	2.20044	0.199851	-0.0423422	0.107111	4.35081	0.0274052	4.68624	5.15493	0.408507	0.175606	0.399256	0.641245	0.050093	3.88476	0.544381	-0.0211557	0.317388	1.76077	2.38912	4.28819	2.87216	4.75245	0.0490545	1.31302	1.34632	5.09172	6.26606	-0.0698842	5.33716	2.56009	-0.0309104	1.19134	8.6098	7.34285	0.193078	-0.0777436	1.34606	1.1767	-0.058454	1.99731	0.0752623	0.80604	2.78351	0.0580204	0.532998	0.53802	0.854528	0.0834213	-0.0629929	0.032152	1.67371	4.48124	0.995477	-0.096383	-0.117027	2.44746	0.206083	5.18573	0.0650623	0.0454527	-0.0136784	-0.174327	4.99747	3.42903	2.50576	5.45129	0.525454	3.00741	2.5897	0.0362954	3.90477	4.0536	-0.0372215	0.274235	4.9604	6.38762	3.64859	4.02293	0.00857175	-0.0170631	1.57949	0.857306	0.0967714	-0.0835228	-0.0946666	0.0146948	0.0491453	0.000725439	0.276394	1.62669	5.63244	5.22352	4.08103	0.335998	0.0619832	-0.0725614	0.383422	0.210207	0.0655714	0.36299	0.0327903	0.505713	3.98113	0.0127267	-0.0339285	-0.0267944	2.55984	4.4427	-0.0531775	0.174937	1.57233	2.32643	-0.134375	0.445475	0.738533	3.81828	2.39466	0.0305285	11.3521	2.18548	2.74647	9.61942	0.0907693	0.470993	0.0215917	5.29341	4.87092	5.91974	0.629371	1.67484	2.9817	0.0546552	1.01795	0.831174	2.35896	1.72294	0.219428	1.35323	-0.0144619	0.27011	3.25434	0.397049	0.170896	-0.0204728	0.251585	2.74608	1.84315	-0.0397995	0.293644	1.47127	-0.0235348	0.429539	0.071509	1.79775	2.67998	0.175028	3.79447	0.705512	0.331009	0.00473925	0.312886	1.62803	0.0768459	0.216922	-0.000513912	2.88088	1.91414	0.0313753	-0.0150317	3.50548	2.63367	0.017941	0.1129	0.474806	-0.0573907	4.48812	0.213869	6.5868	3.90281	2.43167	3.28091	5.4214	0.41488	3.99369	0.189023	1.09959	0.628915	0.232202	0.191031	-0.0888004	-0.09832	0.890443	1.55539	1.53338	0.347351	0.863591	-0.0122045	6.1445	-0.147155	-0.0699527	-0.0620193	0.849143	-0.113568	2.19076	0.116486	4.93271	0.127013	-0.0568244	1.0155	0.0409658	7.58449	2.9598	6.31937	4.24738	4.30548	0.148334	1.27329	5.05662	-0.0393467	0.535988	0.88829	-0.086822	-0.0336499	3.06616	1.35794	-0.0857813	0.0051801	2.37632	1.95205	0.344057	0.122626	7.29981	0.148629	5.89589	-0.0512143	0.0222842	2.93875	1.40539	4.57034	0.0727013	2.96494	0.0471519	1.5423	0.571417	0.0757641	0.126517	3.5064	0.309406	2.83701	-0.0531356	0.767853	-0.0674635	1.3947	1.88463	0.0315178	-0.0205948	0.547384	-0.108206	0.795794	0.0068606	2.10234	5.23008	0.0912535	2.35255	-0.0176278	0.0399926	0.0255519	3.02516	1.13664	0.117447	0.493227	0.0352448	2.21303
ACH-000488	-0.211659	-0.320826	Medium	3.24382	2.6996	1.46472	0.115131	0.00131741	-0.0163815	0.00277175	1.41005	0.0675331	0.0346931	2.39294	1.11931	0.11942	1.99219	1.49469	2.4127	3.81897	0.00969761	0.393102	0.0154289	0.237598	0.0776225	0.48037	0.0772016	1.52357	0.034237	3.79368	0.926431	1.93828	0.761141	-0.0122324	0.656517	2.82727	0.148395	3.41948	-0.0830769	5.32303	4.60335	2.24872	7.18528	1.38056	2.51855	5.19404	4.33716	3.15706	5.60062	6.31225	4.01765	3.02955	0.179189	0.62215	-0.0205638	-0.0881953	3.8919	5.03421	5.97797	0.0517734	2.19476	4.49035	4.73946	5.62295	0.907259	-0.012725	0.108708	6.52323	2.07636	0.904942	6.30647	3.957	4.74912	4.03432	0.225032	3.00858	0.362837	5.68859	0.647622	0.131325	0.131032	0.313474	2.37106	4.28561	4.37582	1.34999	3.35378	4.12795	3.24616	2.53767	2.50129	2.88165	-0.122468	1.31865	0.997172	2.08586	8.93306	0.0304368	2.47431	3.72993	6.40323	3.50647	1.74379	1.10587	1.44054	8.34452	3.88666	0.523304	3.81468	4.46046	0.35629	2.66697	0.0800091	2.86981	0.355868	1.94804	2.18575	0.0121929	1.16159	1.52907	4.75656	2.89808	0.707993	2.65356	2.30834	0.145334	2.02924	0.545098	2.89882	2.92501	1.54619	4.58259	2.41131	3.35396	4.20239	4.64133	4.32463	1.98876	5.61822	5.2362	3.7191	0.1678	4.45746	5.52819	1.03755	5.57235	2.46723	0.920491	3.34352	0.0895219	1.01674	7.69292	4.49026	0.0563477	2.40531	4.35249	5.57605	0.75763	5.12166	0.241688	0.419157	1.88635	3.25488	1.23658	7.61492	0.00763231	-0.0394755	3.57011	4.4163	6.68026	0.0418791	3.80028	1.62932	2.37299	0.627749	0.00403566	6.68756	0.0150138	0.00565848	3.49343	3.86888	0.839152	-0.00706681	1.51804	6.03624	2.16792	2.44784	1.86064	1.95721	0.0975883	4.70815	-0.0597033	2.55429	0.0118459	3.98504	2.0283	1.41782	2.24939	3.53088	2.46164	1.63726	3.25431	2.36713	4.81836	3.82114	0.0423025	1.68303	10.2287	0.304903	1.5142	7.10378	5.64594	0.653743	0.623844	2.56663	4.50586	0.302814	0.0587894	4.73913	3.63596	-0.013956	3.96988	0.00820747	1.61575	3.1608	1.99391	1.29946	7.85476	9.01628	4.34701	4.55934	2.42045	1.89713	0.194965	2.87083	0.0696178	0.0758664	10.7025	11.9431	4.38006	9.93652	10.4953	0.70111	2.62284	2.49302	0.623461	2.34682	0.100851	1.75116	4.20872	2.0631	3.49147	6.58263	3.53553	3.71819	0.414135	2.92051	-0.144076	0.885336	3.39424	3.90776	3.22452	3.96735	4.05081	4.73058	0.0825864	1.64751	2.52228	0.0411342	4.25483	0.0401175	4.67168	0.0123919	1.87447	2.86651	0.781552	4.6319	0.0756893	2.59616	4.35711	1.55835	2.1411	2.61681	3.63114	5.73282	5.74382	2.28208	6.28005	4.79076	3.66409	3.22851	3.42297	1.01877	2.07587	1.30845	3.14972	1.75386	5.75281	4.95997	3.76087	0.0863533	3.54689	6.16438	2.00579	-0.0230191	5.60937	4.24218	2.7633	3.47052	2.17777	0.066323	0.247121	0.0925519	3.17622	4.22625	2.45017	0.904494	6.31527	7.48306	4.67433	2.14319	2.89281	0.915725	2.27193	2.73619	3.20828	1.90218	6.09672	4.48589	0.0946769	4.52091	0.832678	0.260017	6.33095	3.68634	0.164542	4.19876	1.85133	3.66293	3.50476	5.49566	1.55694	2.61124	6.4289	-0.0165623	1.23853	0.0869576	3.01508	2.31701	2.83352	4.97206	3.97597	1.16459	0.148017	2.09344	0.8604	3.69422	3.88114	3.85513	2.87647	2.0686	4.69588	5.73808	0.948185	-0.00118483	0.0137405	2.80748	5.7273	4.54674	2.44906	3.80591	2.59746	2.94895	4.23143	3.18513	4.07877	5.7987	0.670626	1.1619	2.76656	4.80874	0.156945	1.05075	0.703479	0.719597	0.496515	5.43778	1.30461	2.35086	-0.00810925	0.471625	2.45019	0.00717454	2.34909	5.51294	0.976656	2.16184	-0.00588823	3.58269	0.258401	1.11538	2.57167	2.3282	7.84969	0.967263	3.4726	3.45582	5.73746	0.287841	2.28855	2.87483	0.668481	0.817682	2.10135	1.60533	3.88504	3.13934	4.30709	8.00947	0.877911	2.08821	3.55797	14.5517	0.312712	3.76166	1.20624	4.44864	4.08	2.9124	4.67708	2.79282	0.604098	1.76718	0.337901	0.194314	0.331417	0.117432	4.18384	0.556923	1.96176	3.22352	2.10252	3.90836	2.95016	4.59433	0.996052	1.02505	4.08496	3.29195	5.09957	-0.00185496	4.36165	1.86615	1.16336	6.83632	0.469504	0.0697927	4.53904	3.4837	1.80825	3.45106	2.7264	2.26266	3.83187	0.325055	2.00925	4.34492	2.84338	0.216881	6.3494	8.40979	0.414089	5.13233	0.345789	6.14134	-0.0431308	6.3773	0.727509	2.01432	5.55085	2.97649	0.47981	1.31444	0.644535	3.24308	0.170164	-0.0131965	1.58965	3.15166	4.68264	6.63239	6.81384	0.274056	2.7312	0.275103	2.12797	7.24605	7.68365	6.15725	6.31015	2.42922	7.86645	5.03787	3.96539	9.03567	7.30987	3.23491	3.27419	0.12599	0.0590253	1.50372	0.0322959	6.19508	4.69933	3.40763	2.91991	0.361988	3.47676	3.77127	0.0101611	1.67784	0.134759	0.723364	4.28465	1.28355	2.40236	1.33893	5.58171	0.0258124	4.17789	7.47102	0.341246	0.967397	7.04504	4.30069	0.123492	5.08283	5.87749	4.95333	4.95834	0.111876	0.0422798	2.61947	1.63391	3.66408	2.10738	4.43492	5.83748	0.0018147	2.97729	0.00602228	7.3272	1.21729	7.78493	-0.000833447	1.93007	9.52836	0.15872	4.49453	7.14437	0.131863	1.66114	0.438305	7.79825	2.23413	1.98004	1.60654	2.10578	0.143754	3.72544	4.19946	2.96697	0.335739	0.0389373	3.68255	0.365636	0.0484088	0.746839	0.459489	2.75569	-0.0412953	-0.0024589	0.0788935	-0.0238367	0.0924257	4.66799	2.74026	2.88597	1.7337	0.440186	2.80575	4.59631	2.39833	4.27374	4.3631	1.98596	3.57957	2.24401	0.0344328	0.230175	0.589158	3.68449	4.18031	7.53082	3.9375	3.47786	4.11176	5.82931	2.53144	0.895945	3.20716	1.2764	3.01814	0.044546	4.4766	8.86406	4.12967	1.21077	5.82786	0.0713506	3.21543	2.97714	0.0845441	0.879263	1.11562	0.841572	0.0146725	2.53634	0.441623	3.17159	2.48037	1.41653	-0.107937	6.17102	5.87874	4.32256	6.88547	1.26182	1.32389	1.74913	4.95186	1.95509	0.455521	1.23398	3.33626	4.99762	2.04613	2.35969	5.44219	2.90607	1.53968	9.15968	0.666072	1.72618	3.53424	2.23971	1.64685	0.198129	3.71156	-0.0142271	0.277669	1.06289	3.00329	0.381715	3.92396	0.0679092	0.0186218	0.242223	4.2604	2.85112	2.43719	1.94476	1.59337	-0.017829	4.11105	1.38682	0.462736	2.96963	3.00243	5.18954	0.752886	0.556936	5.31504	0.0664421	3.08822	0.673068	0.690574	3.04842	0.145836	0.879099	7.07174	4.65114	3.67514	6.56849	2.8366	0.251098	4.10867	2.44664	2.13543	7.74937	4.14826	5.05931	4.33293	2.05279	2.46239	4.66663	-0.0306099	6.10908	4.29091	2.62007	6.40382	-0.00902395	3.20482	3.85267	4.67085	2.07829	-0.00620319	3.79078	1.95847	1.50562	6.33231	2.43843	4.54022	7.43215	0.872049	4.96863	1.8521	5.09424	2.72767	5.75861	3.51445	2.73181	5.11405	-0.00639952	4.85072	2.84411	5.51052	0.317323	6.50768	5.92338	4.59345	0.0951537	1.09311	0.134741	0.398065	0.643178	5.07872	1.8615	0.268931	2.15369	6.6116	0.016122	5.90297	0.0479989	3.81987	5.31817	2.18393	4.59823	1.16944	0.235487	3.93987	6.16435	5.87435	-0.0567495	6.46132	0.631322	1.60891	0.989634	0.0877686	3.45866	0.154051	6.29915	0.0351739	4.83866	0.0114066	0.217694	1.89714	2.40318	5.47473	0.158846	2.30115	2.39481	2.08804	4.98864	3.43581	0.058663	0.82212	6.76551	1.18129	1.49544	1.29918	3.90111	0.129741	4.25322	3.8151	3.93149	0.401219	3.67375	4.69542	2.20884	3.39818	1.63142	0.134502	0.371374	1.17572	8.12819	3.11368	3.30788	1.08334	3.79687	0.436151	5.07602	4.48621	5.0195	2.90241	3.23815	0.443147	7.33523	8.06709	2.10032	1.2646	5.4494	1.74629	4.14303	1.94837	3.07178	6.49969	2.62796	4.63299	0.0814848	3.03055	0.0197018	0.47971	2.09381	0.0655714	2.43592	0.673123	4.93616	0.110892	0.366767	3.43974	-0.0558231	2.66935	4.91569	-0.0402771	0.435883	0.399022	6.30722	4.53338	2.55188	3.28089	4.89666	2.76381	0.00243825	0.24716	1.19923	0.745025	7.71602	1.25723	2.3005	2.35181	3.8541	2.88652	1.68717	0.00471559	2.23005	0.474174	4.07301	6.52614	8.87751	2.57733	3.13009	4.48539	0.660732	1.98139	4.77464	3.06216	2.86036	1.28767	3.61921	5.26826	1.98282	1.89777	3.26812	4.2219	-0.0248861	3.67402	3.45864	0.626253	2.72259	3.80989	0.16139	1.37301	1.32	4.59455	1.08693	7.55115	1.51797	0.937412	0.302963	1.21153	2.27969	0.241773	0.000927219	1.50249	3.24644	2.31751	4.03385	2.00759	-0.0744418	2.38364	2.31625	0.36505	5.23365	0.63521	1.59267	4.37195	2.55493	5.63059	2.96902	2.19	4.32398	5.7366	5.01974	2.08307	3.0902	3.58347	0.195628	2.33296	0.628357	1.53678	0.284589	2.15891	0.130227	2.8585	2.77035	2.47892	1.20928	3.5263	3.9077	1.34885	0.0823598	2.76516	0.436988	4.74103	-0.00273846	6.03488	1.86368	4.40026	5.52302	6.10365	5.39743	1.09548	5.43245	3.25553	0.582479	1.62509	2.64156	1.66753	0.0742313	0.609234	3.45431	0.0183487	0.0604899	1.80907	3.53047	8.66232	5.45771	5.30149	3.55284	2.79096	-0.0167281	8.83533	11.2616	9.50592	9.20756	3.65454	0.0782268	4.33934	3.66997	4.08458	5.43191	3.83798	5.77966	6.06866	-0.0402483	0.206453	1.46326	1.19016	0.243714	0.0599999	3.81795	7.80615	2.93223	1.98888	1.21389	1.35385	3.56106	2.58979	0.699906	3.0243	2.08496	0.702151	5.51539	2.85833	1.45288	0.0559395	5.24971	2.69334
ACH-000493	-0.26411	-0.33402	Medium	4.60457	2.16388	0.67472	3.39665	0.978258	0.0271219	1.40571	1.64363	2.19474	1.73495	2.54401	1.83402	0.0808844	2.19677	1.37483	1.14404	4.39452	1.84256	1.56551	0.0154289	3.86301	1.74596	0.825019	1.15666	-0.0607372	0.901938	2.68823	1.02226	-0.0501592	2.04075	-0.0122324	0.764681	2.52211	1.27133	4.54463	0.0925678	6.48128	4.45661	-0.0573895	4.87235	0.278754	3.3625	6.24931	3.917	3.89848	7.45158	6.39278	4.97361	3.02559	-0.0582925	1.21131	1.79345	0.17415	4.3397	2.53438	1.28492	0.0656153	3.52575	2.31672	3.26207	0.144807	1.14313	0.000192777	-0.0130569	6.22112	1.91724	2.10634	3.96188	4.99293	4.1212	0.011262	3.92834	0.242831	3.00044	6.0824	1.60829	2.53717	4.498	3.46541	1.69967	0.0204264	1.02191	0.0976578	4.83499	3.32603	3.31705	1.88673	0.486167	3.22488	2.39701	0.872373	0.109564	0.205801	6.96227	0.206743	-0.16658	5.05531	5.37513	4.46651	2.1957	1.92975	1.49973	11.4205	1.60762	5.88628	2.45844	4.94824	2.04758	2.47794	2.63639	1.88505	0.631392	-0.0465561	5.32591	0.703016	2.69945	-0.0620401	4.24249	3.47048	4.05216	0.139704	0.191423	0.685623	2.54191	0.421646	0.229648	0.114969	1.46697	2.03062	0.58917	3.75022	0.710007	5.01381	4.50376	2.13795	4.80206	3.89543	4.38454	0.331087	0.624806	0.0410077	2.31599	6.0849	8.88933	0.27294	3.37419	0.0778253	1.23909	0.908775	5.16671	1.04279	5.34597	2.80912	4.53353	0.635496	2.07359	0.0195114	0.941204	0.104628	3.91283	2.48913	0.903362	0.0854704	1.33443	2.89165	2.6068	0.405294	0.257573	3.64899	0.00736465	0.171042	0.398107	0.00403566	2.59319	0.0501413	0.0199019	3.9754	5.05171	2.70478	-0.00706681	3.04832	5.03368	3.05378	1.89132	0.325938	0.936157	0.654027	5.14886	2.14501	3.19141	2.12683	3.56623	1.37708	2.3996	3.97298	3.28	1.54221	2.04153	5.33074	2.10757	4.7593	0.531043	0.659813	3.47543	0.365545	0.17233	2.08086	0.00716915	4.45396	4.77223	1.22693	0.226075	5.81098	2.99327	1.91195	0.331908	6.36925	-0.013956	1.15028	0.0227023	2.32461	5.17061	1.92856	1.37886	0.916414	0.537944	3.78293	5.04653	2.32832	0.410513	4.6741	3.41454	0.111397	-0.00305211	11.3828	11.7334	0.851008	10.7628	10.6511	0.895301	0.927669	1.91747	1.83588	4.69624	0.0636031	1.43045	3.92609	1.79608	2.6137	1.72988	-0.0843757	1.31553	0.133093	2.96252	1.99849	4.21396	3.19988	4.66952	2.82537	4.20562	1.45416	4.67334	0.0957307	0.448721	3.06313	0.234936	-0.0186761	1.57629	4.512	0.17769	0.670989	1.80829	2.02586	5.35016	5.39856	0.147839	1.63797	2.04518	0.761159	2.02868	-0.113281	5.97835	0.255734	2.52392	5.7516	4.69762	3.25292	0.121296	0.663309	0.00899057	0.157499	4.64351	-0.0948719	-0.137578	6.72172	3.43579	1.03775	1.62477	2.67763	6.74121	1.47025	-0.0230191	1.07288	4.78816	3.8385	2.61668	2.67711	-0.0684165	1.51134	2.84913	3.05134	3.20552	0.344158	0.216822	3.74632	8.36702	7.61069	0.151555	1.8312	0.124125	-0.102586	3.15929	2.32823	3.18344	3.58027	5.979	0.714254	4.96913	4.52223	0.0609105	1.41836	2.35572	2.63366	3.97382	4.47298	3.97294	0.0174068	4.54246	3.23323	1.64978	5.83334	-0.0285167	1.16977	0.0385506	0.240608	0.187371	0.527002	0.635824	1.68773	1.09846	1.76484	0.290321	4.33316	1.42415	5.15679	1.39535	5.90275	-0.0816009	4.67511	2.90747	0.483868	0.0217764	0.0835292	1.03316	6.13526	2.1185	0.183344	0.957079	4.17438	2.25298	4.48316	5.68075	6.21309	4.60849	0.483255	0.251518	2.93248	0.0411386	0.144833	3.61867	0.218068	1.12165	7.11497	2.42073	1.72534	2.40563	0.0434003	1.65116	3.93502	0.0352966	1.27297	3.82747	3.37924	2.13231	0.00671063	-0.0648553	0.0548852	5.5238	4.45284	-0.0443582	8.00648	0.433998	2.36549	5.07646	4.47096	0.874195	3.54295	2.75894	0.110313	5.70919	0.970179	0.690304	2.82373	0.519579	-0.0375711	3.82626	0.338661	2.54196	2.68017	12.2443	3.13918	0.509753	1.1779	0.13843	4.63941	0.191366	-0.0321944	1.01082	0.0395672	3.15366	0.587153	0.0590548	7.64969	0.603213	0.0191677	1.77737	3.05926	5.34734	4.83281	2.44842	2.02352	5.89415	0.930036	2.06346	3.30297	3.7118	3.91281	0.257848	4.10407	0.721253	0.0269912	7.59707	0.0560167	0.0077157	4.30039	4.38716	0.0174701	0.97943	2.98174	0.22496	0.466526	0.292929	0.962434	5.63635	0.705027	1.23016	0.169024	0.325268	0.435309	5.49011	1.92419	0.156518	-0.0431308	1.61257	0.968152	3.26138	2.7423	2.17877	2.17427	-0.0047659	0.251208	0.0650212	1.54665	0.0279087	2.04242	3.99727	3.79917	4.19286	0.900777	1.04502	0.0210023	0.802413	0.150996	0.469036	2.56078	1.99094	0.144566	4.63382	4.51487	6.16774	8.78304	9.29349	4.43101	0.731224	4.13532	1.03982	0.146932	0.707751	1.21957	1.58969	1.94807	0.522765	3.67501	0.509095	2.86911	-0.0586324	2.10989	1.9144	0.0265172	-0.0776378	0.848095	0.0615062	1.93976	0.405747	0.10293	0.180609	0.246697	1.8103	0.152916	1.09067	8.43649	4.46939	2.19225	4.74835	-0.0686629	-0.0535643	5.63885	0.749638	0.0811872	0.661539	0.806319	2.34073	0.366553	0.833204	0.149225	0.921601	0.0422472	0.216077	5.20007	5.32938	5.76964	-0.000833447	1.7081	1.17631	3.24351	4.05743	8.72924	0.265984	1.32215	4.45539	6.59779	1.73695	-0.0521735	3.85789	0.137674	-0.00708375	2.97725	0.243271	0.684886	2.58852	4.20117	4.6896	3.56634	1.98465	2.55689	3.13271	0.0831988	4.80898	-0.0024589	4.83964	0.268576	1.09152	4.1486	0.290665	3.7495	3.26215	3.49829	3.6013	1.73452	3.07259	5.71437	2.75646	0.611782	2.09582	2.24926	0.0596313	1.59427	4.51409	-0.0368868	2.68652	6.08633	3.23959	0.391365	3.02584	6.38126	0.844081	0.458902	0.966442	0.0406503	4.13842	0.143685	2.04805	0.324558	5.72504	3.46009	5.21245	1.80813	4.30792	3.6862	0.403159	4.89803	1.32155	-0.0577809	0.204629	0.835539	0.22061	3.15198	2.97334	4.69734	-0.0143412	-0.0238264	0.0837834	4.4335	7.48676	-0.00835121	0.35664	2.94651	1.92546	2.8059	1.00371	0.521373	0.224723	0.133925	-0.0381315	1.17342	4.70617	3.5657	1.2729	0.592627	-0.0356415	0.0107454	5.28048	2.8884	0.55712	0.625183	0.186946	-0.0653308	3.28819	1.05188	-0.0768861	3.24165	5.01539	3.11039	1.47588	0.597043	3.78535	2.9895	1.34997	0.883916	-0.0567393	-0.00506094	2.45304	1.89122	1.21047	3.59245	1.04445	4.54819	0.157368	1.77525	-0.159605	0.0664421	1.81261	0.618873	4.37858	0.218473	0.509482	0.0356762	4.81596	4.50263	-0.295531	2.54216	2.95519	0.351095	-0.178584	0.191898	3.79811	6.9032	0.0645258	0.0281419	-0.0817304	0.0044744	5.2342	-0.0167648	-0.0569561	6.65556	4.62103	-0.0156156	0.887293	-0.00902395	1.27825	4.86601	3.2393	0.855349	-0.00620319	0.573338	0.492337	2.31186	1.76608	4.27742	4.64539	8.41441	2.03127	5.56797	2.1331	4.37039	3.66936	3.22951	2.54394	1.91635	3.51509	0.257504	4.49725	7.40837	5.20407	2.84438	2.29378	3.12467	0.270622	2.75941	0.070994	5.32496	4.48768	2.1808	0.162124	1.66717	0.948685	0.569365	1.0718	0.0759463	7.42291	0.945931	3.65808	3.72531	1.70871	5.30217	1.3762	-0.0446471	-0.0414706	6.0873	6.50612	0.137786	5.63673	0.465997	1.12633	4.53147	1.04643	5.38983	0.642075	0.508332	1.11124	1.54416	0.0384236	1.49885	3.38191	3.35906	2.8755	3.00953	0.45599	1.12827	0.945321	2.10478	4.9109	0.640381	4.42468	6.91945	5.63162	1.12621	0.78955	3.70855	0.0352794	4.5098	3.28598	3.42694	0.0715663	-0.0523018	5.63759	1.71223	0.00542599	1.6073	0.543716	1.40124	7.49901	2.78075	3.93493	3.01536	0.168852	1.01286	0.403785	3.84801	4.59787	4.4933	2.36188	3.54909	2.74115	0.438316	0.749851	0.63046	0.23152	5.11528	-0.0180275	-0.0124865	0.581026	2.08433	7.3286	4.26245	5.41632	0.303864	0.505699	0.0197018	0.00572442	3.94982	0.1681	1.78778	0.736388	3.41517	0.595857	-0.0578317	0.557333	3.44182	0.96621	5.55975	0.307627	2.11316	0.0463326	-0.0357915	5.63684	2.15215	0.0761995	6.07932	3.44405	0.00243825	2.6772	5.57263	0.285336	3.46118	1.24832	2.78726	0.651668	5.11007	1.31733	0.618107	1.29488	1.09088	0.665223	0.348846	6.28088	8.36473	1.10004	1.00942	4.71854	2.73743	0.184035	4.60329	1.75944	2.89087	0.814733	2.60905	2.24337	1.45342	1.71904	2.63226	2.09371	-0.0248861	2.88491	7.60226	0.425456	4.08727	3.60575	3.74856	0.653276	1.37997	0.594453	1.31806	3.608	1.65997	5.01235	0.266689	0.914094	3.51785	0.880419	0.0759458	0.254986	2.42422	2.56119	0.091391	3.63199	-0.00608715	-0.0325561	2.09144	2.89064	6.03866	0.929204	0.230171	5.392	3.3877	2.34279	2.60269	3.87	0.0145311	2.81009	6.27425	2.07977	-0.0354914	4.95481	1.35205	2.15198	0.573136	3.07038	0.679878	2.85268	1.96979	2.96925	1.81424	4.17339	2.69022	0.780185	-0.103366	2.98478	0.694256	2.18227	2.7143	1.08534	0.0552515	0.738481	1.60084	5.59323	4.22335	6.29338	3.0766	0.649342	5.62505	-0.137232	1.97331	0.162774	1.45374	1.54163	0.369764	1.4874	1.13032	4.96163	5.45163	2.82978	0.279933	0.422634	3.88675	4.33815	2.2074	2.71724	-0.0167281	3.55865	1.60662	3.39221	1.29354	3.95199	0.484312	4.00956	0.0673063	4.73591	3.29407	4.64668	0.317789	4.54782	0.0465736	0.900087	1.05213	2.18993	0.126467	2.52463	4.03829	0.130804	1.4349	1.59386	1.0942	2.36827	4.85775	0.495578	1.94163	1.72381	5.44857	-0.00124109	4.32587	2.32439	0.103434	0.0932154	4.32645	2.42064
ACH-000496	-0.234333	-0.355617	Medium	4.41434	2.20371	0.00637692	3.00846	0.00131741	0.72698	0.925145	1.33946	1.11283	0.0491224	1.71751	1.37636	1.56935	1.45717	1.42163	0.431424	4.84029	2.5065	2.25957	0.940882	3.8692	0.793655	1.55525	0.226647	-0.0607372	0.0935834	3.77825	1.64911	3.09105	4.6296	0.0689567	0.362754	1.00228	1.31897	3.47937	0.127388	6.75973	3.66845	3.78427	7.72905	1.0376	2.90981	7.07383	4.68069	4.24565	7.11508	6.59849	6.66602	2.87431	1.8832	2.38628	0.0790821	7.23927	4.04584	5.13303	2.84961	0.551582	0.920357	3.71933	4.12192	0.0714429	0.412212	0.099153	0.0613856	7.34491	3.56385	4.19897	6.28231	3.23176	5.39356	0.315044	2.80051	0.96206	3.51539	5.15459	3.02263	2.88207	2.28944	3.65215	2.22578	0.629455	-0.0177693	0.861224	4.28576	3.53422	4.82497	2.46017	3.1433	3.72192	0.473242	1.8762	2.23412	0.205801	7.7362	0.0959889	0.14098	3.70698	5.43033	3.38734	4.55198	0.492268	2.11059	9.01341	3.96309	6.67037	0.0622047	1.78317	2.9394	0.425772	4.17074	2.17301	2.72049	1.41016	1.736	0.0256997	2.37429	3.04611	2.95894	3.94205	3.24817	1.00024	2.05162	1.98122	4.06621	1.96734	1.05986	3.60227	-0.0369842	0.242857	2.83004	3.91877	3.633	5.89766	5.93444	3.16287	6.47718	3.29442	3.22781	0.307025	0.463534	0.310919	2.36973	6.73852	8.36905	0.679408	3.71841	0.0895219	2.45099	2.99051	3.91271	0.319507	3.93738	3.53221	5.37444	1.32032	0.281787	2.9199	4.12037	-0.270046	4.5647	3.77559	2.09148	0.450556	2.21066	5.08115	3.65805	0.0952424	0.0418791	4.71194	0.0460088	1.594	4.09351	0.39845	4.71406	-0.00281172	0.00565848	5.41377	5.41626	3.03307	0.0852665	2.79803	4.96589	2.81477	2.4262	-0.0594935	2.42501	2.8954	4.05733	1.33237	2.5606	0.0118459	3.60798	1.69302	2.44934	3.17691	3.45509	0.305681	1.20857	2.69658	2.22181	4.80736	2.14809	-0.0163322	3.7151	4.22091	0.346301	2.18978	2.44722	5.51486	0.429269	2.72697	0.100143	5.43984	4.08488	3.08964	4.38115	5.74835	2.49729	2.21909	0.739205	1.48542	4.06303	2.27658	3.47958	2.64348	0.159276	4.83073	4.86406	3.75191	0.123344	4.13458	4.60194	0.0120339	0.912757	11.0351	12.2262	5.50383	10.8157	10.6345	4.40112	3.8684	2.44757	3.71059	2.92228	0.613976	1.97285	4.12438	2.64036	4.48455	2.43975	1.34245	3.82182	2.30546	3.04934	0.11283	3.49684	4.40941	5.4815	5.06355	4.51209	4.12347	2.34262	0.718898	0.0313279	1.31358	4.05008	1.22867	4.15404	5.07732	2.08633	2.89299	4.2746	0.163146	5.30045	3.55418	0.0478848	4.09955	4.24788	3.03782	1.97643	0.561093	5.98987	5.3779	0.431881	7.91292	4.61871	5.86251	-0.00451484	0.134674	1.15134	0.763479	3.27872	0.0624624	0.789555	5.81283	6.84967	1.99673	2.40053	2.86568	5.99451	2.58991	0.033951	0.825456	4.24284	6.25804	3.73872	3.50923	0.224385	2.97384	4.51689	1.50106	2.37511	2.71779	3.29606	6.23758	7.72402	5.75339	2.79092	1.45162	2.24935	0.698026	6.00181	3.39722	3.85456	6.20322	1.6638	3.29995	5.10149	1.70948	6.86042	3.58366	2.32715	2.13314	4.51657	0.876787	3.4361	2.7037	5.01984	1.73982	2.47498	5.44743	-0.0285167	1.27171	0.0385506	0.0881056	4.73174	6.15762	1.77783	1.43715	1.53943	1.24711	2.91506	5.37363	3.03725	4.4145	1.18963	4.50386	-0.0684843	6.97253	6.00355	1.0956	-0.00118483	0.0698386	2.61792	7.21502	1.37238	1.89473	4.55599	1.21633	1.89587	5.36744	5.43449	7.2416	4.11153	5.63825	0.615689	3.36443	2.98719	0.0440053	5.15984	-0.0435543	0.145632	7.18576	5.38418	1.94307	2.40787	4.04437	2.29453	3.93098	0.312932	2.99009	3.35452	2.53096	1.67774	-0.00588823	2.10744	1.96621	3.81371	4.6739	2.71002	8.30201	-0.0456767	2.10688	4.97481	5.52288	0.195669	4.12081	3.81005	3.64257	3.28617	1.05554	2.33356	4.90873	0.605093	1.73928	5.90174	1.7506	3.80287	4.63134	12.9225	3.00079	3.20911	2.19248	1.18792	5.31285	0.214405	-0.0321944	4.11771	0.0284046	2.44636	1.69534	0.49009	6.24958	2.46956	0.421018	1.96503	2.15571	4.79196	1.96088	4.08039	1.84379	6.88409	3.46529	3.63918	3.17507	4.55767	6.09358	0.270341	4.61441	2.02373	3.87935	7.63129	0.755227	2.85684	4.37929	1.84738	0.110437	1.9842	3.77001	0.385428	0.41415	0.237727	2.85009	4.55945	3.61905	3.03227	7.05308	0.637826	0.0376522	6.2648	2.08112	0.967323	4.15219	1.71968	-0.0992971	1.80966	2.82066	2.47324	2.77602	1.62647	2.07652	2.5432	0.0826608	0.000640691	4.65046	3.57154	4.91491	3.77913	1.52024	0.32334	3.57261	5.69595	0.622485	1.54496	3.12425	5.63738	0.041434	0.208632	6.39074	5.52047	9.57378	7.66527	0.517854	1.51154	3.87956	1.1164	0.132622	0.000531647	0.779437	4.52005	3.46396	-0.06912	3.62217	1.06836	3.17321	-0.099476	3.91453	3.0827	0.0123878	2.21715	2.79422	1.70303	2.71132	1.81592	5.17071	2.55279	0.118061	4.24773	2.75407	5.90973	6.54416	5.70395	2.416	5.55179	0.44347	0.409081	5.06376	1.75804	0.10653	0.976373	0.540061	5.5747	1.91075	1.17851	5.30332	3.82436	1.14058	0.86082	6.46506	6.60091	3.3609	-0.000833447	1.50461	6.47974	0.784926	3.20185	7.24213	4.65773	0.874021	4.05213	5.84535	3.20737	-0.065541	5.2088	2.5192	0.673463	3.616	0.92457	0.904158	1.4811	4.34134	4.51795	3.36803	2.16044	1.7765	2.88534	1.04549	4.69528	-0.0024589	2.04735	2.85742	0.626201	0.448755	0.72447	3.79502	4.34553	1.40866	3.46102	3.87139	1.98771	4.6116	2.70456	0.086412	3.62684	3.46433	0.409053	1.65547	4.54001	4.91643	5.18407	8.04899	5.19648	0.769617	3.18387	5.8072	0.764042	3.24423	0.49698	2.45018	2.90102	4.59952	7.71246	0.142945	4.62015	5.1729	5.35055	1.83625	4.18796	5.12735	0.7626	4.44108	0.647488	0.719497	0.0433811	1.35435	1.0594	3.20497	2.34059	2.62597	4.78991	0.1665	0.265978	4.62769	7.53099	1.65728	3.71577	4.40424	2.40859	4.40261	0.151511	2.09423	2.24241	4.36234	6.80368	2.67531	4.08763	2.89167	1.94239	0.0623365	0.366693	0.112898	4.86865	2.4811	1.26619	3.32579	2.82555	0.626066	2.74573	0.25533	4.22792	1.92955	5.41279	2.73817	0.102853	-0.0687023	3.82819	0.173883	0.681095	1.8664	0.37226	0.0569403	3.9427	2.45193	1.97217	3.34561	1.03374	5.00544	0.453978	0.248755	2.72985	0.142953	3.57392	0.928176	4.96646	-0.0766107	0.0548788	0.438041	5.00666	4.44057	2.1537	1.9592	3.72683	0.0732905	2.91923	4.30353	3.00485	8.29393	3.24674	0.0281419	0.260428	5.1135	2.27769	1.12874	0.0577343	1.71111	5.32945	1.72785	3.82146	-0.00902395	2.81363	4.12009	4.34203	0.0642732	-0.00620319	1.11288	3.71271	2.13386	2.65951	2.9902	5.10379	8.00112	2.15972	5.47406	2.87369	6.17121	3.61105	2.18738	2.64739	1.95481	0.942175	0.00580777	7.41179	7.28889	5.75688	1.20629	-0.00622729	6.14415	1.95032	5.53384	-0.00934901	3.24286	4.88583	2.04669	4.75358	2.19272	0.456595	1.17764	0.0613262	0.177081	6.54271	1.41929	3.07586	5.68145	4.39205	4.98922	1.48133	0.0519064	0.714408	6.79785	6.69877	0.658435	6.11089	1.69408	1.54486	5.50919	0.116818	5.76395	0.072698	1.56501	0.960594	3.64118	2.1204	0.601183	1.45068	3.27969	5.90861	0.218503	3.79939	4.52472	2.87793	3.77892	-0.0487906	0.00512618	4.70953	7.0903	5.84789	0.526956	1.45835	3.38936	0.0352794	4.46443	0.638794	4.314	0.410251	-0.149009	4.69222	3.41915	2.13701	1.18723	0.284906	1.00728	3.22466	0.271444	4.17116	4.45978	1.9441	0.17146	0.626	5.63374	5.73487	5.97894	1.64021	0.573865	1.45088	1.8529	6.4227	1.49958	1.92927	4.68274	3.19813	2.22799	1.22523	2.57202	6.93738	3.56559	4.68095	4.57037	1.2009	-0.0725614	0.858027	2.73439	3.77371	1.94727	1.61836	2.76024	0.0699365	0.853572	1.22143	3.79698	4.65065	5.58809	-0.0662049	1.91877	0.0463326	1.5132	5.42308	2.89076	-0.0666727	5.83825	2.83817	0.29609	5.65365	2.8398	-0.0520034	1.81352	2.56411	2.68508	3.58772	5.24812	2.52271	2.69588	4.29122	1.05136	2.87196	4.03216	6.47789	8.11494	0.643659	2.65795	2.74108	1.82627	0.0885121	0.939698	3.48227	6.58663	3.72538	-0.0476236	5.80078	2.48587	6.62972	4.46554	1.39181	-0.00737474	3.18865	2.70668	0.281243	6.80465	7.58092	3.85255	1.01634	0.422665	0.00954804	1.4978	7.8886	1.36644	3.43197	1.02828	0.0774091	2.83309	0.190017	0.0162266	2.16141	4.0247	2.98585	0.0673502	1.99655	0.0333801	0.151367	2.64696	2.98853	5.24466	1.47196	4.48064	4.78448	5.67034	4.74439	5.01005	5.08218	-0.191721	3.96758	7.23219	2.45352	0.553459	4.24862	0.118194	2.69611	1.94969	3.00065	2.01065	4.31206	2.21538	2.92893	1.92582	3.64738	2.6843	0.225627	2.02701	3.34324	4.80899	2.65205	1.89358	2.59158	-0.00273846	1.86129	0.843531	5.25002	5.79462	7.16454	4.87811	0.423868	4.00836	0.167627	1.58292	5.45691	2.42429	1.3033	0.211896	4.13231	1.85846	0.0823308	0.671426	3.61162	0.268949	6.42108	7.06522	8.86495	5.1059	2.68457	0.072569	8.31371	7.49959	8.71126	8.21645	3.92339	-0.000610573	5.0705	2.04989	4.74231	4.12596	4.48011	2.32139	5.59631	1.97748	1.03274	1.06884	1.55624	0.442328	0.516143	3.23075	0.901311	3.76772	0.134509	2.13734	2.77755	4.60366	2.35828	0.450773	0.0502326	3.92008	0.41532	4.69131	4.37562	1.16772	2.25792	5.98927	4.1105
ACH-000499	-0.204994	-0.32717	Medium	3.72021	2.36292	-0.0339162	0.52904	0.00131741	0.410201	2.53927	1.01809	0.208239	2.16998	-0.0674692	1.62537	0.11942	2.28663	2.83688	0.471455	3.99357	3.5944	2.13772	2.10442	4.5873	0.229547	0.771796	1.19254	3.60953	0.0190367	-0.12329	2.28259	2.76234	2.58894	-0.0122324	0.488279	2.14627	2.32496	4.06381	0.150109	6.37527	1.00157	2.98749	0.148855	-0.022972	-0.0550036	4.44299	4.31358	3.42472	5.78667	5.7478	5.99156	1.82388	0.021092	0.474255	-0.0599404	1.56825	3.36286	2.93176	0.092537	0.023682	2.82683	1.49142	0.947986	-0.130166	2.18457	0.0751111	-0.0130569	6.99149	2.65675	0.477177	2.05802	4.51476	3.91131	0.304905	1.7528	2.65993	0.179149	1.3003	0.155797	2.184	6.50236	7.19682	3.66375	-0.11263	-0.0177693	-0.163798	4.81716	4.10539	3.39726	-0.0592866	2.98745	3.81327	0.532847	0.304164	0.89688	0.701484	0.346392	0.0304368	1.11347	3.99675	-0.0914108	3.99069	0.156098	1.31679	0.0100767	1.03885	-0.0312945	2.9699	2.05179	2.86473	2.85814	0.252072	2.03559	5.18199	0.377406	-0.0882919	2.77683	1.93482	2.59788	0.697929	1.31898	3.85738	3.22645	0.575195	0.998016	2.64985	1.24493	0.489498	1.65848	0.690317	0.128222	1.94153	1.89044	4.29157	0.376888	5.60896	4.68795	4.70369	6.70239	2.19	3.88267	1.1745	0.143452	-0.203493	2.28557	5.50041	3.02052	2.61596	2.75807	0.51985	2.94208	1.07869	4.87951	0.319507	-0.022057	2.18527	4.85521	0.46855	1.32755	1.01547	2.81781	-0.270046	4.4468	2.25716	-0.181525	0.145117	1.43582	1.32267	2.3132	3.38381	0.636393	2.62396	-0.0733179	0.217723	2.56321	0.0305958	4.83289	-0.00281172	0.403074	4.60115	4.24978	1.06319	0.0724524	2.77615	6.05725	0.199282	1.99489	-0.0594935	2.24995	1.70685	2.92141	6.5303	0.052322	0.670454	4.41819	1.27794	2.07308	2.69389	1.21738	-0.109342	-0.0230233	2.55152	1.0548	-0.195774	1.51148	0.065033	3.05017	-0.178889	0.366524	2.37118	0.0332783	-0.00480386	-0.0397372	2.50026	0.629672	0.533521	4.65188	5.11162	3.88252	3.89767	-0.0692238	-0.157996	0.638335	2.679	5.76596	0.579732	2.1039	0.186218	-0.106125	4.17923	4.82667	2.56765	2.84385	0.0790851	3.41141	1.17626	0.0630226	11.7712	12.0685	2.7709	10.8887	10.703	1.46265	-0.0731625	0.551907	3.02935	0.00612197	0.325882	1.1652	1.33017	3.62502	4.65156	-0.161032	-0.0296422	4.34939	1.39329	2.86135	0.0251051	0.1552	2.39097	4.09389	4.13829	2.9844	0.124451	2.61789	1.35466	-0.00531935	-0.0676779	0.0272544	2.22637	5.43774	4.59921	2.26357	3.75756	0.254104	1.12414	5.06237	1.81356	1.47425	4.01237	0.780783	-0.0688408	2.1097	0.168287	5.48929	2.51421	0.569271	5.86079	3.41936	3.70643	-0.10389	2.62472	2.44224	0.295013	0.0265533	0.0748167	0.255075	5.78227	4.90859	3.2912	0.400664	0.202467	6.086	1.56934	0.167306	0.11678	3.69407	1.76852	3.50552	3.36913	-0.0684165	1.59683	5.44325	0.652686	3.81625	-0.0157773	1.71912	4.60614	6.90353	4.50479	1.27473	-0.0871359	1.8252	0.119306	2.28127	1.97233	0.563033	0.978416	-0.17337	1.60918	3.06274	0.275512	0.022683	-0.268176	3.0641	3.96294	4.42435	1.97791	3.87571	0.2267	0.602902	2.92006	1.28605	0.706881	-0.0285167	0.0822045	-0.0112874	2.91053	3.84564	3.59906	0.245162	2.11705	2.09313	0.0819637	1.27413	0.0332059	1.84013	4.08586	1.4086	3.72399	0.325321	5.5477	1.81399	1.28098	0.0103526	-0.000631183	2.71684	7.00773	1.13328	0.636642	2.32516	0.543948	2.03235	2.33696	0.101484	3.41728	2.8789	2.33001	0.351428	3.33374	2.20619	0.192668	3.12686	0.00396251	0.944993	0.158503	3.32152	0.0993796	-0.25969	-0.075301	0.238926	3.41233	1.64756	0.491466	3.38464	0.0246905	1.24526	-0.00588823	2.94065	4.98148	2.87124	3.73098	0.83286	7.90562	1.10432	4.38205	0.584048	3.70246	0.97503	2.27609	4.02235	-0.0110792	3.27303	1.17967	-0.10696	-0.14152	3.47185	0.727314	6.31405	1.3932	1.42847	3.58453	13.6227	-0.0505502	-0.0969573	0.781948	0.287798	4.8881	0.612645	-0.150307	-0.0332528	2.24697	1.87651	1.68585	2.48215	0.0115775	0.309951	0.376669	2.76082	0.154016	0.997069	0.284299	3.82209	0.43615	1.03978	5.8146	1.62561	3.99031	-0.0489815	3.30939	0.0991558	2.95374	0.467952	0.338386	8.06746	0.469504	1.16447	4.36932	1.32737	0.110437	-0.110346	4.55222	2.82317	0.302981	4.39995	1.23316	3.95578	2.64782	2.85206	-0.192975	0.695844	-0.0189405	6.36974	1.87078	0.0704972	0.379391	2.12008	0.164713	1.27888	8.24598	2.55371	1.75526	0.0758429	0.70081	0.0650212	1.72881	-0.0131965	3.69502	2.30964	4.45614	7.43369	-0.310905	0.32334	3.15063	0.547896	2.37077	0.0359577	3.9168	1.9392	-0.149155	2.29586	0.884613	-0.112758	0.0503801	-0.3005	-0.158458	2.55203	4.26459	3.33991	0.24357	-0.0546014	0.221885	0.844966	0.026281	0.810836	0.207827	0.560299	3.63511	0.0695475	0.127869	3.01435	0.373977	0.671374	-0.174082	0.712476	4.01333	1.49385	2.59141	4.61579	-0.106226	1.90108	3.9966	2.04739	0.912808	0.796155	2.90686	4.94018	0.154187	1.57936	5.11618	1.79237	1.19548	3.34939	0.589594	4.19794	1.63422	0.996103	0.711405	0.277145	1.82043	0.169486	2.22905	6.34176	-0.109885	-0.000833447	1.97539	0.479555	2.83291	3.28218	3.09765	0.110027	1.92865	1.91025	5.1725	3.85335	-0.120303	0.74977	2.72582	-0.0509928	-0.0172536	3.89553	2.98544	4.43398	0.261707	4.12463	1.87119	1.65344	1.25776	2.62032	4.89112	2.14985	0.0861605	0.169543	2.69366	4.43502	-0.0499812	0.72447	4.33885	2.99353	1.81685	2.67353	5.28334	3.17783	5.64095	0.152284	1.02332	3.19623	2.64141	0.563144	0.47893	2.2837	0.316077	6.94218	6.94381	5.50329	2.15742	-0.0722009	6.59534	0.247328	0.00826102	0.898368	2.0632	1.09301	4.01258	1.10591	-0.0897306	3.27887	1.35113	0.0419236	1.91323	3.96881	1.14855	0.0845441	4.01188	1.09472	-0.0577809	0.92212	2.07121	1.56881	3.12811	2.63487	3.19088	3.37656	-0.143458	1.68535	4.84229	6.5797	-0.0758894	-0.0812196	1.47385	2.9896	0.812828	0.858596	0.935391	3.63352	0.479235	3.15136	1.2482	2.23648	4.19303	4.19352	0.0623365	-0.048224	-0.016021	5.71478	1.80282	0.835007	0.00213673	-0.0542343	0.488784	0.028118	-0.0394363	0.891659	3.41421	5.11542	3.62772	-0.119625	0.0851514	4.3848	0.0870543	0.689261	3.0312	0.85745	0.0447774	2.99077	2.07129	3.40822	3.49323	-0.015916	5.22612	2.47812	2.59046	1.58693	1.75909	2.24286	1.39608	3.67768	-0.0624401	2.01868	0.0102132	1.92127	1.17945	2.29094	2.7755	4.06375	0.0851396	-0.204058	2.03981	3.37074	5.66973	0.00988469	-0.0786005	0.177527	-0.0751162	1.71998	0.742396	-0.0703254	0.146051	2.8778	1.32262	-0.293322	-0.00902395	0.778563	2.38351	2.97747	1.72138	0.079992	0.731025	0.443237	0.227758	-0.0847754	2.12746	5.78926	8.06808	0.96446	4.00043	2.05335	-0.170539	0.490076	6.4053	4.05983	3.79245	3.12593	0.00580777	6.81292	4.1854	5.33547	0.17735	0.968222	-0.159279	-0.0931209	2.7133	-0.00934901	1.06846	1.72728	2.45954	0.290682	-0.0468637	0.682592	0.903341	0.174002	-0.00860938	0.0498877	0.769368	3.6787	4.92008	0.147321	3.99004	1.06415	0.173687	-0.0414706	6.47928	6.22042	-0.110067	6.18821	1.305	2.36508	3.32735	0.666509	5.80683	5.1012	-0.0648636	1.66135	2.25792	1.84173	2.8159	-0.0240916	3.55329	3.09279	3.55634	0.288231	0.0163285	2.6921	0.77395	2.95053	0.159928	3.84107	5.78798	0.641275	0.0315354	0.145334	4.05127	0.358872	5.41351	1.01038	2.43971	0.0832866	-0.0177768	5.11711	3.02349	1.41409	3.46671	0.170705	2.85178	5.97999	-0.0423593	3.12244	3.50069	-0.117948	0.388411	1.88847	4.57652	4.12229	5.21655	1.02807	-0.00423347	5.68124	-0.281766	-0.16855	-0.208446	0.101363	6.55554	3.25508	3.87621	0.265704	-0.21166	6.08609	3.6501	7.18377	4.00589	1.44524	0.434124	0.0447842	0.0911703	2.61108	0.830837	1.04579	2.84012	0.0837205	0.49175	2.72741	0.3841	1.5608	5.52834	-0.0531775	2.21747	4.35399	0.0112819	-0.161815	1.38624	0.752196	5.6204	4.45893	0.341487	0.0686695	4.91913	1.03453	1.62464	1.77973	2.1064	0.816459	5.97549	1.79554	2.10058	0.142029	3.22131	1.08948	0.20994	6.9794	9.70591	1.59779	1.50441	1.4809	2.02196	2.23614	3.29856	2.76687	-0.0535649	4.64167	2.67584	3.16369	3.50696	0.0856377	0.719672	-0.0954331	-0.0248861	-0.0634812	2.88717	1.75964	0.394327	3.62717	3.2888	4.71265	1.98041	-0.0725956	0.0711494	0.113176	1.71753	2.68475	0.461564	2.0542	2.95873	0.880419	0.0162266	-0.0150317	3.61407	3.12521	1.08283	0.178768	-0.0330302	0.812023	5.81256	1.97349	4.11305	1.51971	0.0789087	5.29101	4.82935	3.47773	3.63524	3.06095	2.41377	3.86484	5.28043	2.50374	0.159494	0.274657	1.47118	2.43772	1.30551	-0.0806633	0.232307	0.517883	4.03049	1.38428	-0.0431787	0.564207	1.43409	3.04111	-0.142877	0.181518	1.92191	1.56965	0.301754	0.434488	0.0694004	0.760898	1.87193	0.230188	1.89277	6.05011	-0.169064	0.087645	-0.0753412	-0.175893	0.429013	4.15668	0.87042	1.1843	0.293024	0.179491	0.371734	0.373488	0.0737982	2.1724	2.34098	-0.0824452	4.97329	2.04148	6.84036	1.55397	0.00940779	3.65638	2.37363	0.968392	0.293391	3.77252	0.196874	1.81241	4.07814	2.05656	0.846023	4.2116	-0.238373	5.5433	-0.00233115	1.34846	1.05213	1.72308	2.71929	0.101703	0.516213	-0.239288	1.05161	1.39795	0.047042	-0.0556322	5.6677	0.0778382	1.70004	0.0764846	-0.00183749	1.66933	3.38529	0.162873	1.89468	0.00457867	0.04659	4.66245
ACH-000501	-0.291606	-0.367927	Medium	4.57888	2.73495	1.05022	2.7416	0.00131741	0.522639	0.00277175	1.54721	0.369594	0.159663	1.5451	2.09849	0.446583	2.41912	1.41006	3.12785	3.51685	0.251855	0.669605	1.39267	0.316651	0.419815	1.29675	1.5949	3.15199	0.0190367	2.14034	0.178262	2.92549	0.338245	0.00432537	0.792076	2.83884	0.487009	4.81276	0.704857	6.30613	4.19527	2.24872	-0.0459259	-0.022972	-0.0676787	5.29494	2.91	3.06583	4.90423	5.02264	1.56347	2.17938	0.362414	1.57429	0.766756	4.8614	0.941195	4.95767	6.91861	0.00942696	3.19479	1.55067	3.61151	5.79012	5.47672	0.433332	0.0122423	5.58681	0.747323	1.20242	5.14867	1.27293	3.62916	5.24989	1.52534	2.64081	2.81717	5.89212	0.380532	0.497187	1.7914	4.31654	0.0358593	3.62849	5.23067	2.38599	2.88682	3.90306	2.90967	3.41978	2.59182	1.61069	5.17905	0.70183	1.98558	4.57855	7.6851	0.182879	3.02067	4.14112	7.38901	3.89993	2.58476	0.752493	0.90195	6.20767	5.24383	0.594158	4.70023	3.06215	-0.110135	2.99819	3.58926	1.51981	0.604283	1.92787	3.47208	1.76582	2.75679	0.675441	4.37696	3.52093	3.86499	2.0564	2.02253	0.306426	0.821781	0.971015	0.821342	1.42703	1.6089	5.54138	3.68331	3.25578	0.971983	0.209399	3.7365	1.46099	3.52694	5.85816	2.91264	0.906562	1.6675	6.53152	1.48932	5.54765	0.430458	0.996897	3.36093	0.398065	1.34648	9.4646	3.27534	0.682086	5.57328	4.15564	5.67258	0.857253	3.24575	2.38013	2.53999	5.31189	4.54761	0.524617	5.29409	0.0702037	-0.0258632	0.083481	2.94865	1.043	0.0824397	2.57666	3.11221	1.53202	0.34286	0.017379	5.89063	-0.00281172	0.0479703	3.34995	4.52289	2.10613	0.329821	2.21901	4.27396	2.65167	2.01822	0.325938	0.556864	2.60336	5.29295	1.92351	0.17707	0.0263468	3.11712	4.12029	1.55036	3.14122	2.77485	2.3066	3.70433	5.31907	3.19488	3.9445	4.71418	0.417889	1.52862	8.08775	0.0249976	1.51955	5.74673	5.19376	3.24322	0.466938	0.371093	2.54461	0.633564	0.138522	2.47121	4.47811	2.5942	4.26583	0.00820747	2.75058	3.73929	2.95664	0.079236	6.32848	6.78212	3.40702	5.08005	1.74817	2.33839	2.94042	2.30549	0.191613	0.765735	10.5383	10.9839	1.86978	9.58791	9.59301	0.4387	1.63755	2.96551	0.678919	2.69195	0.756739	1.46317	3.37687	0.821203	4.83406	6.26966	1.9571	2.89487	0.85091	3.08023	3.71259	1.72312	2.65934	4.76038	2.2838	4.28237	3.57146	4.82515	0.0693175	-0.0303487	2.06122	3.16177	1.50561	1.78713	4.40984	1.97679	1.59706	0.439553	3.80054	4.94998	2.84645	0.119951	3.22571	3.47631	3.07137	2.49034	3.54395	5.67077	6.93224	2.72849	5.75706	4.29801	2.24069	4.57373	3.57423	0.52093	3.68383	0.0265533	2.08713	5.26858	5.48407	2.87259	3.62566	0.798762	-0.0527854	5.47235	3.68003	0.324165	5.51214	3.6075	2.89729	2.73159	1.53896	1.93806	0.202456	0.799881	1.94844	5.24204	3.68466	1.31525	5.41552	8.58569	3.63109	0.77204	2.70208	0.794828	4.07886	2.13783	5.03999	2.7824	3.61602	2.14635	0.36286	4.23467	3.78915	2.39686	5.65437	5.00496	0.100804	4.07246	1.70388	3.79284	3.47697	4.30243	2.22259	3.26886	8.33928	-0.0165623	1.67441	0.351404	1.83946	4.90714	0.423972	5.74931	3.57465	3.15083	1.79788	2.16071	0.217317	0.309043	4.7163	1.848	2.32086	2.88506	0.276517	1.83454	2.15846	0.0330888	0.13703	2.51598	6.09468	3.3736	7.56546	7.49336	1.10016	2.7273	4.35705	3.17077	3.1513	4.11153	1.03186	1.47639	2.09845	-0.0382866	0.449921	2.22427	1.07915	1.74843	3.48325	6.63998	0.941917	2.68928	-0.075301	1.20555	2.62712	0.45483	1.85586	4.51603	1.85059	1.19362	0.00671063	1.9855	1.36677	1.83725	2.53358	4.98604	7.2223	0.713102	1.95253	3.93905	5.07812	1.26303	2.09858	2.83898	1.59171	0.906781	2.52031	3.85653	4.22332	3.34951	6.18964	7.22899	1.32828	7.68327	3.33586	14.7357	2.93299	1.70767	2.26661	5.3793	4.10609	2.59889	3.69435	0.941861	0.764346	3.58074	1.36834	0.267196	3.94096	0.397147	5.16791	1.83112	2.72912	4.6864	4.31265	3.90997	1.20744	5.69215	0.0483242	1.02505	3.1925	1.63517	3.64539	-0.00185496	3.65455	2.42097	0.0816328	6.60029	0.726383	0.64604	3.86663	4.36509	3.46314	2.47051	3.11172	0.539214	4.17348	0.687844	3.06357	5.7904	5.85547	2.85769	6.84583	7.82227	0.659241	5.45379	1.87398	6.68847	3.35823	8.10619	0.313656	2.87185	6.11934	3.02187	0.923766	1.30882	2.36213	2.94031	1.61573	-0.0131965	0.105346	4.26987	3.51715	4.03816	9.31725	0.274056	2.33761	0.786202	3.75208	6.98599	7.67753	6.71771	5.04019	6.91793	0.154512	6.81122	9.12334	9.40354	3.62023	1.91516	3.44142	0.0292153	0.270111	2.40915	2.07562	5.20016	6.33737	4.42512	4.41942	0.381297	3.05511	3.22281	0.942594	0.238879	0.500282	2.61128	5.54087	1.5385	1.66536	1.18325	3.56347	0.69317	1.96334	6.5252	0.604664	0.158636	6.51863	4.54435	1.16461	5.39795	4.51768	4.25611	5.73508	0.856845	1.3518	0.361039	0.213721	2.64575	1.93971	1.87833	5.81187	1.50617	2.92253	0.0455224	9.71309	3.34879	6.10268	-0.000833447	6.35523	11.9181	0.977034	4.03064	6.56424	4.17929	0.788051	3.21128	7.82663	1.56618	4.66914	3.2458	1.87537	0.0454863	2.26246	3.38761	0.519485	1.52319	3.87093	4.52718	4.88913	3.23457	2.61002	4.56477	2.11418	1.94825	0.874329	0.0243663	1.28443	0.46884	2.73906	2.80836	2.68821	1.67735	3.33643	1.7464	3.94403	3.52813	4.90694	0.306974	3.22084	5.61795	6.01438	0.132494	0.353218	1.79917	2.1685	4.62482	3.59377	1.04626	2.18004	2.58456	7.1928	2.80897	3.2046	4.14425	-0.0879452	4.43059	0.044546	3.48134	0.452939	3.19944	5.07875	7.98933	1.34847	2.19576	2.84792	2.93355	3.1196	0.349981	5.70773	0.217291	3.81392	0.102159	2.73045	2.02829	1.56672	3.67078	5.45709	1.13528	3.78418	6.30171	0.986636	3.00258	0.54152	1.85877	3.25497	2.44798	0.430746	1.88441	4.00036	4.93503	2.56283	0.256398	2.66169	0.761153	7.91944	1.23978	2.40098	5.18237	2.77884	0.996056	2.54988	3.31092	0.427764	0.0137124	0.0702677	1.83193	0.940996	4.02771	0.163622	0.282456	0.0686793	4.19846	2.21807	1.94118	0.958836	3.37242	-0.00506094	4.49303	1.11937	0.265461	3.11658	2.44499	3.17662	3.15217	2.93389	4.48677	0.179671	-0.0679667	1.21571	3.62765	1.46991	2.79116	2.76278	8.03121	3.09234	2.2646	5.30025	2.22868	1.03904	2.74144	2.27599	1.59349	6.26674	4.45332	5.13064	0.989467	0.864718	3.85198	4.79829	1.88948	6.79317	4.57351	1.41836	7.32091	0.0135479	2.28626	1.90904	3.19363	2.82548	-0.00620319	2.25696	0.227996	2.50367	7.45649	2.80692	4.04371	6.72419	1.02885	4.7412	1.77966	6.18999	1.49852	4.15617	3.986	2.67023	4.80003	0.186216	2.51683	0.273372	5.56748	2.22425	5.85242	4.63238	3.22964	0.604785	1.0415	0.0404208	0.120432	0.783074	3.29744	1.00579	0.193485	3.0479	8.10611	0.23001	7.08499	0.215215	4.14564	3.73482	0.585346	3.96486	0.72418	-0.01981	0.439549	6.41519	5.35027	0.00708502	4.72581	0.162131	1.37195	2.90754	0.0730337	5.61917	0.42944	0.0457289	2.11733	5.18628	2.22875	2.20204	2.47926	2.63471	4.25105	1.40229	0.880495	0.529314	5.49911	1.15062	3.2505	0.0846784	0.0980305	6.27974	0.123754	1.92805	3.64231	2.56254	0.0629022	3.93228	4.58424	2.36982	0.194857	4.63197	5.11263	2.5089	2.04765	4.20975	0.543716	0.371374	4.95886	6.19774	2.54192	3.04338	4.05095	3.84863	5.44519	0.938718	4.09853	4.62055	1.85225	4.68513	1.39891	7.40546	7.82946	3.13924	1.8146	5.20885	2.47944	2.25738	2.89671	3.85238	7.16483	4.58697	5.35619	1.47026	4.32546	0.0941016	0.0318896	4.68843	1.81714	1.71452	1.10589	2.94892	3.29377	4.19221	3.19581	4.49585	1.52824	6.35206	0.17269	2.28045	0.0744842	7.04051	5.46716	3.6781	3.17604	6.20516	3.5664	0.0443678	5.33165	0.0868619	1.19636	8.24003	1.89858	1.19536	3.11172	5.86068	2.29337	2.13359	0.438215	3.49033	0.0558831	5.51731	6.45587	7.3389	2.54635	2.81381	3.41412	1.83709	2.91647	4.56557	1.46496	0.144587	0.0559158	3.51861	1.43149	2.66452	0.0332354	1.97057	5.728	-0.00737474	3.32298	1.98139	3.23153	1.3463	1.72858	2.20868	1.49468	2.78629	5.47896	1.21301	9.92095	2.69844	6.34751	0.585359	3.76199	1.65308	1.10108	0.0905201	2.87732	2.98703	2.28273	1.37866	6.43028	-0.0330302	3.53101	1.27257	3.30867	7.45675	0.150917	0.0246907	5.36178	0.942273	5.47248	1.72994	5.07951	0.587982	3.55444	5.31719	1.43308	5.38569	2.15365	0.777362	1.381	0.757723	4.37658	1.15242	0.615154	0.197159	4.34728	3.07727	3.7831	2.35582	3.06598	4.04839	3.65032	1.75366	2.22713	2.44769	5.38887	-0.00273846	2.91356	1.91248	4.85378	4.5906	5.46311	5.95118	2.54578	7.49974	2.80389	0.214408	0.113063	2.58404	1.97675	0.258821	0.0533744	4.52671	1.73708	0.581419	2.62964	2.04378	0.719489	3.75692	5.14857	0.553028	2.88514	-0.0167281	0.693772	0.604537	0.944475	0.595991	4.29151	0.153396	4.01414	3.78869	3.26033	4.47775	4.14352	1.7895	5.74689	0.572936	0.382021	0.538666	2.00245	0.0510283	0.0315178	1.00551	6.74149	3.40316	2.52193	2.07053	2.08551	5.50078	1.06815	1.36806	2.15079	5.15121	1.64522	5.50706	0.278089	0.676375	0.176382	2.80945	4.58386
ACH-000502	-0.231388	-0.333099	Medium	2.86306	2.96402	1.52312	2.43638	0.00131741	0.897071	0.0893778	1.32736	1.82617	0.660837	1.39173	1.7077	0.599492	2.09547	2.19231	0.987773	4.2707	0.0949485	0.909298	0.809356	1.97191	0.0230562	1.7928	0.0371943	0.417839	0.00368513	2.3357	1.73589	0.0965253	3.64842	-0.0122324	0.736701	4.21736	0.187333	3.32453	5.86934	6.38494	2.29744	3.85397	4.04298	1.54118	4.06218	6.57141	3.38468	2.93708	4.74337	6.14754	0.696208	2.20674	1.52355	1.38637	0.160549	9.84916	1.57277	6.6869	5.15562	0.00942696	6.94625	3.60871	5.80814	0.365468	2.7979	0.906464	-0.0130569	6.62856	4.07266	1.27372	4.36569	4.63582	5.78221	0.165857	5.03249	1.36778	4.23008	6.6674	1.10192	5.59693	0.949191	0.313474	5.37123	0.00767201	1.5474	1.58129	3.81688	3.97121	4.32608	2.52156	2.61805	3.42623	5.21734	3.87997	2.12479	1.87378	10.2481	0.1586	4.05965	3.34411	6.38227	4.13786	3.06393	1.94108	1.88272	8.61218	4.4802	7.30658	0.102024	3.37931	-0.147859	0.373687	3.46415	0.38519	3.36101	1.80778	0.180125	-0.0152227	1.52011	0.838903	4.10986	3.95282	2.83366	0.647265	1.52671	0.695425	3.34909	1.04235	0.514412	3.4013	0.0918182	6.86264	1.19094	2.92034	1.54087	3.54755	4.79675	4.09415	6.42795	4.13427	3.70118	-0.0899103	1.28928	2.78156	2.07854	5.29203	0.586038	0.764996	3.56952	0.200915	3.44969	8.78614	4.55152	0.0179117	4.63569	2.83104	4.8007	1.36956	2.25335	0.634055	-0.0628685	2.85435	3.72147	4.82065	10.1889	0.555783	-0.012385	2.18902	3.62258	1.52335	0.0555304	2.43706	1.91708	0.882795	5.77071	0.52398	6.76204	-0.00281172	0.0199019	4.60285	4.3912	1.82434	0.0464574	3.19771	6.2181	1.88557	0.727162	3.37878	0.36888	5.75433	3.48963	1.02932	0.663785	0.0118459	3.50389	1.30338	2.5442	3.52541	3.06099	0.887473	3.58407	3.83717	2.50834	4.7936	1.87812	6.06883	2.23741	5.59042	1.16394	1.95929	5.03935	6.91595	3.05345	4.9135	0.519808	5.52813	4.56044	5.09154	1.89857	4.82102	-0.041319	5.64002	0.00820747	1.90959	3.34558	1.33485	0.0521442	6.14073	1.91503	4.71971	4.81981	2.07901	0.99664	0.0519867	2.77944	0.453661	2.30057	11.9632	12.0409	4.45711	10.6505	10.1687	3.65349	3.75274	1.25575	3.21984	5.69301	0.386662	2.65516	3.00037	-0.0794499	4.63985	5.13049	3.09914	4.40765	0.133093	4.67112	2.20631	0.347413	3.74403	6.35002	4.08959	4.62729	5.29534	5.70116	0.0825864	3.33105	1.68615	7.52337	2.39209	6.68261	4.35727	0.153461	1.88235	2.85972	1.90714	4.21891	4.24871	0.254496	2.70283	2.05591	5.5181	2.59326	4.48868	5.20997	6.50604	2.18037	5.82553	5.88054	4.2565	2.08134	1.95808	0.762117	2.06361	1.14589	1.07364	3.99938	6.27802	6.49351	2.96144	0.112177	-0.0400562	6.23434	4.5917	5.66693	2.24914	3.68159	6.357	2.50785	1.43553	3.37675	2.55443	3.46276	2.93743	3.24027	2.47078	5.82811	6.34101	7.66064	4.34456	4.86816	0.947079	2.27933	1.17109	3.21161	4.31656	4.49535	6.51635	0.911916	2.44515	6.62686	-0.039836	5.87356	4.82243	3.52364	7.61614	2.72349	0.620965	3.57262	1.83121	5.67209	4.29555	2.34652	6.74644	0.107637	3.21366	-0.0112874	3.35222	5.04067	3.60142	6.70562	1.44658	1.93319	0.0546658	3.18604	5.83958	0.62615	3.50438	1.74904	2.42568	0.428714	4.57637	3.17737	2.83503	0.0217764	0.13703	2.16727	6.38564	1.61905	6.04188	7.49326	1.79945	1.17449	4.55637	4.58964	5.58363	0.230082	0.0948896	2.34181	7.41926	4.08701	0.526209	6.26289	2.01876	1.32659	7.43657	2.4931	0.566472	1.92025	3.56776	1.36304	2.43909	-0.00709603	2.42209	4.64917	2.44565	1.34313	0.76807	4.2325	0.403232	0.570639	4.41495	0.498608	7.87032	0.433998	2.49561	5.99677	6.25382	0.728418	4.34498	3.05982	3.49275	6.594	0.970179	1.47711	2.06331	0.668281	1.89588	5.55954	0.831143	1.0069	3.92689	14.0387	2.30918	2.34732	2.47636	4.56514	4.31471	0.680841	0.178152	1.21727	2.30033	3.93004	1.44312	0.745229	4.92491	0.0378487	4.73994	1.39713	0.910939	0.674159	4.50718	1.12652	3.39511	6.68661	2.63205	3.18844	3.70252	4.34228	1.29907	-0.00185496	4.4977	0.0549761	0.496972	6.47271	0.928678	2.53958	4.23914	0.647082	0.507581	2.87795	2.18651	0.175541	0.312597	0.427208	1.28248	4.58711	0.523592	4.25172	7.61106	6.98127	0.0514602	4.98137	0.275066	1.69387	3.609	3.85733	1.82621	1.73471	5.40587	2.97789	1.59848	1.40682	0.312673	5.29949	0.319168	0.000640691	0.596105	5.01624	4.40873	1.32977	9.72046	0.754681	-0.0549155	1.59887	0.676325	3.97246	3.82682	2.14137	6.14488	3.06887	5.74192	3.58517	4.16725	10.3234	3.65599	0.292042	3.04084	0.12599	0.0131322	5.95286	2.13803	6.3873	4.3971	0.197701	4.71219	0.54345	2.60754	1.17491	1.78404	0.0633403	0.0123878	4.39744	4.46168	1.59123	3.72873	1.61109	1.84648	0.570506	1.98384	9.02508	1.92383	0.309227	8.25801	4.20801	1.96663	6.22613	0.107597	0.870068	4.84921	0.0875619	0.666526	0.256993	0.149214	3.30922	1.86444	3.46873	5.03715	-0.15819	-0.0441795	-0.020962	7.40389	6.2666	1.86613	-0.000833447	2.91413	8.9583	0.8621	2.40077	6.83427	0.672229	2.27896	2.40497	7.20449	2.17873	0.409628	4.15138	0.214173	-0.0509928	2.29256	3.14136	0.0752675	2.3694	1.49271	3.97022	3.5875	2.54623	0.537883	4.42032	0.266806	6.49026	-0.0024589	0.0518921	6.77996	4.07731	4.6606	2.46147	4.41357	3.35097	1.72504	4.55897	4.8386	1.55694	4.11842	2.0805	2.5564	4.47965	3.38673	0.17895	0.743184	2.49079	4.90994	2.84432	4.70806	1.52634	4.49803	0.628692	5.71558	0.726132	2.29422	3.24188	0.555614	4.48951	0.2746	0.6275	2.29413	6.21075	2.34172	6.07538	1.03077	3.34927	4.47848	3.45969	3.2764	0.63261	-0.0577809	0.842444	0.450175	0.508368	3.28168	1.25554	0.940004	2.85073	2.25204	0.812253	4.19517	7.33791	5.84842	4.92474	4.12735	2.65366	3.07494	1.11096	1.48189	1.95482	4.26452	0.0344309	1.22196	3.85833	3.57396	4.74868	3.78719	4.11817	-0.0025728	3.92125	1.48754	2.11749	1.61909	3.90671	-0.0142271	2.74792	-0.0394363	3.43313	2.42213	5.0348	0.202756	-0.0371074	0.494982	2.76	0.532924	0.0223157	4.61867	0.463317	0.423057	3.25424	1.06834	3.3311	2.56023	-0.0775863	5.0452	4.68527	3.74386	3.45241	0.167541	4.07623	0.0829629	0.367686	1.05613	0.178416	0.919717	4.69746	6.39567	3.27656	4.50246	3.92249	2.2747	3.56789	4.83303	0.713707	8.1656	2.06777	0.586206	2.33908	3.40082	2.10423	6.84068	5.32975	6.72462	5.97093	3.15662	6.12823	-0.00902395	2.52902	5.2649	4.7804	0.0642732	-0.00620319	3.11751	0.262423	1.6031	7.29151	3.56261	4.07657	8.04406	0.865686	5.25753	4.24562	6.42998	0.0737109	5.78914	2.72093	0.946818	4.64152	-0.00639952	5.82061	3.21044	6.31335	0.480876	3.7103	5.68539	1.30571	6.2799	0.813972	0.275257	0.170748	5.38977	4.07016	0.544521	0.391399	3.82769	2.56533	0.121879	7.49738	0.479771	3.67414	5.23598	2.99207	4.40033	0.0490545	0.952912	3.44749	4.9009	6.72246	3.4291	6.01467	1.21108	1.98723	2.3507	0.131138	8.92898	0.193078	0.222016	4.45104	1.89904	0.249555	1.24059	3.67659	2.3708	5.16394	1.24311	1.79237	1.64804	3.12705	2.15991	3.56239	0.34272	2.04186	6.38393	0.249935	1.31392	2.02149	3.34392	0.0629022	4.19038	2.1355	2.43263	0.355063	2.50886	5.58119	2.54805	4.35268	1.78995	0.251634	0.052967	5.21005	5.35604	4.02121	4.01865	0.387233	2.12519	0.467815	6.49278	3.91755	5.31387	3.36668	2.69247	0.525094	5.36214	6.85153	0.961782	1.58846	4.6276	1.11736	3.32853	0.154007	2.95745	7.36145	5.95492	6.42232	-0.0373979	3.87301	1.93539	-0.020959	5.50023	2.23697	1.31315	3.10508	3.36741	0.251654	3.51013	0.147804	0.123336	3.28748	5.90831	4.21081	1.74323	0.294482	4.32295	3.99587	4.52083	1.65506	4.81134	3.62579	0.0165529	7.95496	0.296478	0.562272	6.18818	1.36783	2.89568	3.86672	5.51623	3.92264	0.564938	3.80688	0.551927	0.747832	0.0308997	6.76197	7.524	1.06232	4.21386	3.31566	2.0956	2.67591	5.87033	5.75971	3.97294	2.04157	0.0451625	1.54755	2.43747	4.27529	4.94714	3.14156	1.69685	1.44055	3.56515	0.998974	1.0498	0.981669	4.03008	0.107255	2.38748	3.24359	1.36004	10.6551	1.43628	5.1801	0.555352	2.371	2.09844	0.0947883	0.0162266	0.219397	3.879	2.47078	0.0551668	5.40929	0.109128	0.687136	0.721243	3.43195	7.00726	0.315011	0.206051	4.54697	1.80965	4.02176	3.72277	2.47679	3.81611	4.49415	3.35068	2.76301	5.98814	2.60688	1.4555	1.56403	0.0180659	3.57353	0.457232	2.95753	0.688969	3.58282	3.47462	4.0905	2.6112	3.05537	1.27159	3.75894	3.87918	0.858004	0.657044	1.98261	-0.00273846	2.11526	3.715	4.68821	4.39186	7.69474	0.399606	3.71636	6.30163	1.80639	0.385345	1.2941	1.47068	0.855694	0.061028	0.639245	3.03506	0.178784	0.224531	1.65504	2.72397	8.66516	6.52718	5.47355	9.25291	3.4932	3.14925	9.22555	8.84898	6.9847	4.25919	3.75109	1.35923	3.10177	0.448823	3.37866	5.74107	3.64756	6.84051	6.29563	2.11529	0.745753	1.61464	2.44009	0.114176	0.194591	3.32174	9.36523	2.32902	2.23619	1.53534	2.21997	4.88608	2.06854	0.598503	1.59757	2.84037	0.862191	3.59445	3.44836	2.31895	2.40241	6.61311	1.33127
ACH-000503	-0.203427	-0.332619	Medium	3.0302	2.60724	0.180231	2.1514	0.00131741	0.329145	0.615297	1.47196	0.61026	0.887065	1.40124	1.55916	0.0678052	1.83305	2.3858	2.44537	2.80296	0.0242555	0.909298	0.618756	2.17782	0.355591	0.0882509	0.830477	2.5982	0.0935834	2.41131	0.419179	1.21132	3.47658	0.234745	0.864581	1.22502	0.356354	3.27557	-0.0176732	5.77234	4.33734	0.786328	6.00203	0.468876	1.52014	6.75784	4.08679	2.83553	5.98501	6.15582	5.23155	2.84581	0.54253	0.424719	-0.0466851	0.526861	2.85066	2.47724	3.96379	0.0929041	4.35231	3.81853	4.39745	6.14295	1.71063	-0.012725	-0.0130569	5.67649	1.11992	2.97387	5.57487	2.84876	3.63699	4.71252	0.903711	2.87028	1.79534	4.54398	0.256759	0.382219	1.61279	3.58933	0.995275	2.57289	4.57635	0.924731	2.88493	2.1739	3.13409	2.14959	1.70032	3.52332	-0.0205643	0.726344	0.0862155	2.26813	7.45033	0.133892	1.27995	3.21811	6.08987	3.78173	2.88168	1.99642	0.86467	10.7301	3.9971	3.00106	3.28348	4.61535	-0.0144427	3.92105	0.280503	2.33453	1.60613	1.97449	3.06864	0.129257	1.21297	1.35893	4.67315	2.39674	0.260637	1.89557	1.08316	0.368681	3.34511	1.72503	2.17476	2.83975	0.937711	5.89814	1.60654	2.62119	2.88369	4.9001	3.4742	1.51727	3.12849	4.68106	1.94723	0.42387	3.91529	3.84374	2.65373	5.55858	2.25373	0.84514	3.37683	0.0420745	0.994576	6.72205	2.87132	0.329864	3.97015	2.97087	4.94007	0.75114	1.31148	1.41941	0.81034	-0.0140954	2.93862	1.07846	9.40963	0.115573	0.0530833	4.55432	2.88228	5.31439	0.581514	3.35996	1.67315	0.77097	1.33253	-0.0230403	5.80855	-0.00281172	0.218114	3.41247	3.81317	2.00092	0.0464574	3.20466	5.50249	1.85114	2.4818	0.742413	1.50461	2.95034	4.51185	0.0349777	3.54117	-0.00279937	1.88194	2.67038	1.04445	2.60344	3.16575	0.184834	1.21994	3.04746	1.16275	3.19921	3.66186	-0.0528306	2.43961	9.0188	0.251267	2.22326	7.75312	4.67175	1.78144	0.210799	1.5612	5.28423	0.810956	0.238318	2.43727	4.61933	2.59207	4.49677	0.00820747	0.825109	3.29291	1.48439	4.38951	6.06815	6.08768	3.68175	4.8221	3.04637	2.28955	1.68838	1.28	0.111397	0.310446	11.3182	11.7127	3.32969	10.7684	10.2741	0.31568	1.5558	2.36307	1.06724	0.388776	0.113042	1.67381	3.15778	1.79252	2.49727	5.0978	2.27548	2.94507	0.949444	3.69057	0.036396	2.10138	2.93659	4.47129	2.99727	2.48256	2.2607	3.70508	0.0559217	0.963382	1.60504	0.328684	1.94955	1.06864	4.59669	0.847718	2.49118	2.76624	0.449282	4.04093	0.237242	0.40153	3.61138	4.02484	0.717468	2.84944	1.1824	5.51696	5.94032	1.21871	5.39423	4.36327	2.68823	2.80224	2.78545	0.261498	1.99099	0.652232	3.57335	1.65575	4.92506	3.55763	2.95399	0.211016	2.91467	5.17205	1.56934	0.0057452	4.77416	3.3542	2.43305	2.94333	2.69401	1.62995	0.872901	1.10847	1.67674	3.32733	2.92405	1.16186	4.47918	6.5237	4.65971	0.703666	1.84599	1.19706	2.06329	2.94442	2.02874	1.78104	4.05462	5.04366	0.517838	3.4953	0.917615	1.81351	5.14225	3.34445	1.25698	4.2957	1.82072	3.90853	8.87246	4.85302	0.589446	3.08365	7.38471	-0.0285167	3.90448	0.0385506	5.42691	2.83441	5.34485	4.37169	3.14479	1.41933	0.51104	0.220596	2.05733	1.85823	3.97941	2.21637	6.08103	1.62474	5.43833	3.5892	2.94028	-0.00118483	-0.000631183	2.40545	4.5185	3.70348	1.63207	2.18682	4.31241	2.11073	4.131	3.38484	3.77263	5.84407	4.05014	0.570226	2.88257	3.62602	0.369271	3.03762	0.375402	0.35704	7.2777	4.60409	1.56697	2.24969	3.04151	1.85885	2.38519	0.505873	2.10548	4.34834	0.5889	1.68598	-0.00588823	1.81906	0.21987	1.59568	2.50236	2.34643	7.68668	1.4312	2.41632	3.50738	4.99817	0.49086	2.08447	2.30888	0.624319	0.774654	1.63343	0.80946	3.65979	3.97068	4.12106	1.95908	0.10709	1.60639	2.4634	15.1452	-0.06402	1.85345	2.41306	1.18302	3.74379	2.23254	3.96675	1.74652	0.0939507	2.33918	0.916885	0.498601	1.04748	0.287279	3.23438	0.484496	2.76754	2.6901	3.70849	2.21749	2.85335	4.16867	1.42701	0.26464	3.66692	2.01739	4.13064	-0.00185496	3.88709	1.12712	0.584266	7.12412	0.78345	0.449139	3.8731	3.99323	2.59428	3.14826	2.57154	2.19538	2.74862	0.156679	2.61277	4.27975	5.5096	1.73283	5.31591	6.35885	0.63193	5.06229	2.1002	4.96472	0.0780868	4.8336	0.669078	2.51773	4.62336	1.35738	0.377873	1.03059	0.461221	2.92738	1.04397	0.000640691	2.1681	2.25998	3.54567	2.92121	7.45256	0.010382	2.16707	1.49171	2.44514	7.44994	7.30619	6.65691	4.66074	3.18588	4.32586	4.23291	4.55824	1.69942	5.02002	3.65025	2.59749	0.266168	0.579278	4.28796	1.07791	4.73731	4.87872	3.27587	3.73512	0.464857	2.28108	2.9512	0.538361	1.31872	0.147727	1.38919	4.64108	0.821739	1.75372	0.138346	4.65313	0.0661871	3.00081	6.20742	0.646862	2.31582	6.25701	3.84464	4.80762	4.94862	6.76622	2.94897	5.2745	0.877284	0.191736	2.03968	1.96718	4.17757	1.97741	6.92691	5.30734	-0.19775	1.93143	0.283107	8.03313	2.5453	7.92697	-0.000833447	1.55218	3.59652	2.55563	3.49008	6.50945	1.28957	1.23899	5.92019	7.09831	2.0128	0.564424	1.59846	2.77766	0.0858344	1.96368	3.00532	3.74215	1.26609	1.03013	2.9764	-0.0448311	-0.050645	-0.00403528	0.25996	1.85738	0.152546	0.157663	0.346227	0.821111	0.645967	1.13569	0.586786	2.62024	1.43599	1.5879	2.05128	5.34994	2.65098	4.37113	4.38188	3.18262	5.27517	4.58432	0.108645	0.258414	4.66625	1.06638	3.5892	6.34519	3.55884	1.73735	1.84943	7.58116	1.06656	1.7227	5.22147	1.52474	3.25751	1.98908	2.95468	5.95188	3.67084	2.75824	5.03581	0.314565	0.853058	2.00702	0.548665	1.81023	0.321867	1.2879	0.349724	2.87069	0.994333	2.33232	1.91275	2.48058	0.0854676	4.94693	2.62993	4.16049	6.36518	4.34363	3.15161	0.389256	1.70182	2.78389	1.6923	1.54634	2.29718	4.37561	5.55553	1.80077	3.91476	2.06023	2.50141	8.17645	1.3882	2.60307	3.35074	0.472142	0.601584	2.14928	1.57237	-0.0395285	2.50527	0.104884	1.36891	1.06783	5.40156	0.492883	0.367414	0.272088	3.25966	2.16938	2.02432	3.17856	0.523582	0.0927522	3.54296	0.724202	0.315028	1.98729	1.73542	5.22612	1.12735	0.184367	3.8613	0.0924211	1.9067	0.50349	2.70675	1.15623	1.13456	1.09497	6.19919	4.05306	3.53247	5.83121	0.733683	0.802602	2.97273	2.27599	2.92177	7.47023	2.77207	4.22312	3.23434	1.04805	1.95945	3.4453	-0.0569561	3.90456	4.84174	0.234323	5.56211	-0.00902395	3.32215	4.79638	3.84941	1.63459	0.00494103	3.31502	0.957789	1.14013	4.27224	3.86196	3.99353	7.60199	1.2325	4.30038	3.11268	2.85447	1.28825	5.33774	3.05306	3.17876	4.57006	-0.00639952	4.87443	1.53018	5.38266	0.674676	6.79007	5.65987	4.13364	0.659912	1.5496	0.569446	0.80392	0.544651	3.84147	2.81895	0.241141	1.02932	5.84875	0.0403867	7.46839	0.489784	3.63952	4.45204	1.86979	4.58196	1.16944	0.294412	3.61686	6.44151	4.18414	-0.0567495	6.17383	1.37786	0.179192	3.12234	0.0581551	4.00143	1.15279	3.54985	0.494275	4.13729	0.402724	0.714563	3.52358	2.51049	3.77126	0.56088	3.86319	2.95972	2.61533	2.44985	1.45746	1.29668	3.36216	6.41604	3.75406	0.875911	0.622379	3.46086	0.142747	3.16607	3.56915	3.29032	0.401219	3.2563	3.48647	3.08265	2.95988	1.13209	0.0461091	0.99453	2.83956	7.10268	4.25675	3.3795	1.42243	3.027	0.0748679	4.70319	3.48577	3.85008	3.00156	3.96008	1.68966	4.17257	5.73462	0.648676	0.906261	6.0879	2.47704	2.51744	2.0643	2.72054	5.58088	3.29169	5.47408	0.155545	2.32509	-0.0589926	0.224713	2.72257	0.379671	1.48693	0.580997	3.9934	0.150693	0.265622	2.68962	-0.0267944	2.13804	5.29623	0.205074	0.360901	0.399022	5.91423	3.99819	2.26331	2.48186	6.13166	2.93686	0.188304	0.9791	3.26511	1.35189	8.20409	1.97724	0.890963	2.81072	5.12772	1.37459	1.08091	-0.0390883	0.834496	0.747832	4.59973	6.33692	8.25578	2.53711	2.54239	3.20147	2.66551	1.78651	4.05981	2.25413	0.886121	0.449386	3.14338	3.66236	1.67813	3.39363	2.3167	2.94691	0.142848	2.71252	6.06205	0.583029	5.36034	6.2137	2.9915	1.1727	0.631666	4.29198	1.62321	7.49389	1.10225	3.86636	0.690535	1.00275	1.61683	0.936809	0.0162266	1.58337	3.32183	2.37205	2.75626	2.27172	0.00719251	2.58968	3.7059	1.00208	5.56263	0.682346	1.69452	3.73907	3.56381	5.65559	3.17209	3.68697	0.935629	4.75118	4.07851	3.73403	2.33424	2.92068	1.00252	1.03817	0.898907	1.07999	0.411509	1.84525	0.878669	3.19424	2.82151	1.80679	1.9562	2.27895	2.96134	0.959873	0.452194	1.52263	0.361376	7.07831	0.0265408	5.61901	1.51889	3.7963	6.07986	6.75486	4.27041	0.673244	5.55801	0.616368	0.151907	2.07372	2.08745	1.79793	0.138466	2.06937	2.6011	0.637922	0.747858	1.39915	2.63178	4.25016	4.90694	3.35744	0.286539	2.3557	-0.0167281	6.46938	7.16307	6.73886	4.93526	2.73793	0.0782268	2.7228	2.7028	3.96966	5.68904	3.57286	0.696754	5.08936	1.04589	0.249838	0.891512	0.439099	0.392764	0.0740342	3.51429	6.36452	2.94522	2.55082	0.871149	1.12728	4.55306	1.49091	2.25652	1.85437	4.43217	1.79485	3.75289	0.720432	2.44843	0.0432816	2.30799	4.13333
ACH-000510	-0.244613	-0.331122	Medium	4.2186	2.04987	0.814044	3.48201	0.00131741	0.550977	1.38826	1.83697	1.31387	2.02309	1.46603	1.96231	0.16924	1.63535	2.56251	1.80423	4.17105	2.76615	2.44493	0.0435229	3.2442	0.46104	2.09097	1.39038	5.15814	0.00368513	-0.136679	1.20663	2.12205	2.4738	0.411504	1.41615	3.23299	2.08029	3.90897	-0.0565312	6.23478	1.75825	3.13774	-0.112759	0.00480414	-0.0804799	5.99586	4.35461	3.59218	7.62899	6.74796	5.72948	0.357807	0.190649	1.44192	-0.0466851	0.208009	3.84871	3.59869	2.53951	0.270624	2.81162	3.98794	3.91849	-0.0597856	0.246137	-0.012725	0.0122423	6.28653	2.44201	3.89405	2.51521	0.573973	5.13397	-0.0797358	3.06911	0.221451	3.06512	2.55869	1.00041	-0.0604808	2.01908	0.190382	0.126022	-0.0713779	1.06944	0.069099	4.72348	3.61955	3.00106	0.0709448	1.28507	3.26537	0.549429	1.66906	1.30437	1.14831	9.01935	0.950283	0.735395	4.37476	-0.116911	3.33251	2.51535	3.28276	0.0774006	4.44526	3.26029	2.09175	0.251128	3.59221	2.73361	1.2821	1.48113	3.02542	2.73086	0.24919	1.14581	1.10746	2.54179	1.45094	2.17921	3.37892	0.885311	0.19589	0.977616	1.46841	0.821781	1.48649	4.72902	1.95575	0.243053	0.468088	0.836283	3.43324	0.0673471	5.78951	4.79834	2.93918	5.67407	1.03789	3.74034	0.749051	1.34881	-0.190801	2.58722	5.77386	0.346055	0.964717	3.73096	0.157524	3.15784	2.54089	4.52438	0.177104	4.67581	2.71777	5.80758	1.38158	1.05921	0.129211	1.81504	0.306795	5.16307	1.08354	-0.125621	0.115573	0.935858	1.75339	2.75098	0.0367423	1.05232	3.57169	-0.0733179	0.739591	0.451285	0.0436886	5.61341	-0.00281172	0.00565848	4.69813	5.44901	2.56784	0.264304	3.02089	5.35882	2.75216	0.321338	-0.0195435	2.29108	2.14584	3.98152	3.51678	0.258097	-0.00279937	3.02453	0.503184	2.39327	2.98896	3.38454	-0.0832356	2.00021	2.61536	2.36713	4.24543	1.23031	0.319892	3.06678	0.38086	0.43497	2.4442	-0.0328902	1.81838	2.99306	2.0347	0.920767	4.15842	0.214018	0.0311862	0.597453	5.33576	-0.0275711	1.54403	0.0512705	3.10657	4.04623	0.833268	0.195299	0.28026	0.0152513	3.69168	3.79152	3.01354	0.450307	2.59708	4.49913	3.84497	0.0885918	12.9501	11.8434	3.56907	11.5492	10.8594	2.10999	1.48885	0.302011	2.71604	2.33392	0.0381862	1.45777	4.59579	1.91503	3.66301	-0.134856	0.0486674	4.24842	0.675905	4.38454	2.61197	3.28062	3.23948	4.22906	4.40753	1.26026	-0.219934	2.43265	0.978307	-0.0303487	-0.0542857	-0.000906045	0.997929	0.0924875	4.17431	3.11092	1.30219	1.34577	-0.0795156	5.45685	1.70675	2.55203	0.35285	0.49344	3.64855	2.18062	0.0767027	5.45508	2.31173	1.1582	6.04297	5.35338	4.66769	0.195716	2.73986	2.69554	0.854123	1.57772	0.0992061	-0.124278	6.28531	5.28239	3.80647	1.0041	3.32421	6.4182	1.23145	-0.0230191	1.66996	4.26191	1.29169	2.98566	2.79919	-0.0543555	1.29202	3.20754	0.142025	2.37287	0.01136	0.830737	6.25276	7.93397	3.85821	1.78978	1.73245	0.559663	0.107865	4.25684	0.298926	-0.149851	3.30355	0.536035	1.22226	3.92836	3.75875	6.24144	1.72073	2.87481	1.35061	3.70344	2.71335	4.48716	-0.010931	4.52116	2.59026	1.7129	4.78998	-0.00472575	-0.118767	-0.0112874	-0.028328	1.71645	4.38228	0.812613	1.87966	0.696682	0.750445	2.62775	2.64468	0.598502	4.06894	0.189938	3.51391	-0.0816009	4.53843	3.57072	1.44009	0.0103526	0.0420619	2.87702	7.6108	3.2758	0.170097	0.0158537	0.27219	1.94283	1.97926	1.16558	2.3109	2.37883	0.427334	3.89566	2.66719	0.342608	0.272664	3.79404	0.703479	0.481022	0.418978	0.912649	2.05369	2.11644	2.96168	4.55171	1.77028	0.218076	0.923669	1.48115	0.0771269	1.39468	-0.0186124	2.19261	3.21212	1.61981	4.15383	0.195717	8.37219	0.473219	2.25228	5.53483	4.58454	0.479639	3.23378	3.12887	0.0305582	1.55643	1.95756	0.900215	1.57881	0.0496863	2.12686	2.06381	0.831143	0.183709	1.02884	14.3283	-0.0913604	0.355213	0.694998	1.92803	5.26204	0.281439	-0.0834826	1.29106	1.40524	0.754379	1.50358	0.204978	0.0619143	0.674397	0.739683	1.57723	-0.0676401	1.65907	1.46384	3.49419	3.15516	3.98694	0.754735	3.47704	3.3062	3.83114	1.50614	0.0130004	3.66653	2.2365	3.20429	8.76122	0.433548	0.621904	4.51375	2.46803	0.0294417	-0.0964318	2.62272	1.41995	2.51231	0.790848	1.33011	5.92628	1.32034	2.40846	-0.049466	0.13946	-0.0189405	5.11661	0.922653	1.59025	-0.0572611	3.52392	0.525944	1.80152	1.07363	2.41963	1.41199	0.0758429	0.225871	0.0110699	0.217763	-0.0131965	1.5697	1.0447	3.9262	0.063581	-0.076667	3.28239	1.53414	1.00543	1.4746	3.00506	3.91212	0.69643	0.122289	0.770607	-0.0151432	3.35597	1.32506	0.210738	4.35067	2.2343	4.52854	1.95061	0.088884	-0.0130502	-0.0460764	2.67182	4.01759	0.894531	0.845605	0.196448	0.132087	-0.127378	2.22729	3.29667	0.147727	0.458664	-0.174082	1.09968	0.135166	1.39249	3.47335	3.04212	0.0556055	1.91982	0.630136	4.3941	7.02401	4.00518	1.15137	5.29585	-0.0957275	0.785744	5.58184	0.123868	0.20349	0.256993	0.135961	3.65972	0.283967	0.883872	-0.00633126	0.596473	0.251887	0.0584387	2.42058	3.85622	0.881543	-0.000833447	0.818491	1.48983	2.45646	2.81006	4.75807	2.85301	2.13521	0.13815	7.12084	1.17089	-0.065541	1.1925	0.491681	-0.028823	1.20321	0.265278	1.13507	4.29884	3.78826	5.16163	2.96869	1.86616	4.65869	4.5599	3.04121	-0.0265998	-0.0156179	0.0654571	-0.0646528	0.215781	-0.102346	1.24786	3.49524	2.719	1.71599	3.03091	3.48758	2.57499	6.14918	1.61129	1.83731	3.8473	4.28205	0.370058	0.201387	0.0560449	0.589835	3.19089	4.56482	3.63889	2.82281	2.28466	6.24798	1.00462	1.18869	0.120733	1.00911	1.51421	0.236538	0.698561	0.0803209	-0.0395878	1.259	4.52113	1.28997	3.45146	4.73994	-0.0488174	3.8095	0.625108	0.245476	0.677819	2.36216	1.66398	3.5672	2.39292	1.6605	3.98706	0.0626372	0.299842	4.40698	6.39554	0.967086	-0.0537129	3.69157	5.55806	2.37915	0.943369	0.859876	1.23672	0.216633	1.09139	3.38022	1.8108	3.97905	2.65398	0.0011803	-0.112824	-0.0296016	4.84013	2.67549	0.051842	0.0282402	-0.0542343	0.757202	0.0137124	0.295321	0.64182	3.10189	4.32396	1.75032	-0.107493	0.117659	2.38095	1.88631	0.359886	2.18593	1.20836	-0.017829	3.27644	1.51078	3.95161	3.2671	0.00795622	4.65547	4.14976	0.514937	2.54042	0.566678	4.33924	1.38269	3.72405	-0.034511	0.281629	-0.0965851	1.10067	6.44059	2.58113	3.02226	2.75788	0.142828	-0.0241704	0.070531	2.67414	6.51546	-0.0239945	0.163083	0.15596	-0.0751162	2.1455	1.92988	-0.0306099	3.11756	4.2238	1.65185	0.230798	-0.00902395	1.50354	1.59868	1.83325	1.42326	0.00494103	0.966905	0.756025	0.381678	-0.288078	3.27872	5.20505	7.94396	2.84023	5.02465	1.79607	-0.156389	0.136021	2.39663	1.93003	1.5206	2.20274	0.0178948	7.33028	0.299055	6.62402	0.337625	1.58675	2.81218	0.787999	-0.000593462	0.195549	1.20438	3.18154	0.836873	0.033305	1.33167	0.193485	1.22025	1.96369	0.00381576	4.94122	0.519402	4.36112	2.98804	-0.06307	4.5765	0.949783	0.063474	-0.0414706	6.97194	6.61675	0.0799289	6.85705	0.354382	0.876798	2.01634	0.0279551	5.87053	0.0158117	-0.0907506	0.582555	-0.0669627	0.775197	2.16941	0.638294	4.20326	4.04466	0.134284	0.97974	6.14972	1.83088	1.59222	2.49103	-0.00858609	3.86435	6.64865	2.76786	0.159564	0.20112	3.99637	-0.0215967	4.62245	-0.0110395	1.62287	0.173319	-0.00646493	5.51512	2.27077	0.25621	2.45105	0.588332	0.115577	4.47027	1.83301	4.01309	2.97235	0.157542	0.254272	0.00491277	4.16568	3.55258	4.99271	2.45082	0.0582137	6.98193	0.212684	1.18322	0.593213	0.282212	4.23259	1.2537	1.66017	2.41187	1.64731	6.03026	3.56893	5.72013	2.44439	3.29772	0.0819802	-0.020959	0.127824	2.089	1.9065	1.26122	3.30646	0.0973714	0.0127267	0.38291	3.6038	1.75749	5.28837	0.0704895	1.81301	0.0744842	0.185509	5.42709	2.46343	0.2555	5.56413	2.6856	0.0305285	0.138054	4.84396	1.56132	0.533444	2.2717	1.36636	0.304014	5.37313	2.31462	0.0727351	2.13277	1.61176	1.43635	0.0067083	6.28361	7.54082	1.04029	2.64507	3.39419	2.53827	0.609305	1.21809	2.09484	5.12927	2.31198	0.258607	4.15245	1.83325	-0.0351208	0.191784	-0.122884	-0.0248861	2.83585	0.338443	0.454554	0.313459	0.553445	0.105523	0.509152	0.90586	-0.101034	1.55742	6.71801	1.508	4.62006	1.27293	-0.0971463	2.78815	0.266979	0.000927219	0.132739	3.45946	2.90745	1.29848	0.393895	-0.0605015	1.14047	4.7487	2.55289	5.50107	1.01288	0.720897	4.59046	4.07575	3.65212	3.57239	0.23452	0.495507	5.61512	2.08938	1.67909	0.148072	0.796668	0.569924	1.64782	0.715891	0.118396	1.12569	1.82415	0.437057	1.8116	1.32648	3.20855	2.58384	0.819025	0.511476	0.181518	4.53297	2.17689	2.25145	-0.103752	-0.00273846	0.320673	1.85953	0.0645832	-0.134335	7.74566	4.39429	0.657353	1.62703	-0.0873826	1.76336	0.821473	2.67115	1.09704	0.912875	2.98087	1.21346	0.0183487	0.112996	2.75863	0.257878	-0.0955323	1.12287	2.41958	0.305328	2.30815	-0.0167281	0.11846	1.55487	0.58114	-0.0218917	4.01517	-0.000610573	2.67144	2.42326	1.85984	6.75465	4.83385	0.0718861	4.5373	0.0937157	1.4092	2.00308	1.8528	0.209572	0.115341	0.0196922	-0.0167771	5.40397	2.86898	2.1462	0.103796	3.89941	0.104544	1.75872	0.326027	0.412819	0.354128	4.4566	0.186684	0.666895	0.176382	0.58348	1.74443
ACH-000515	-0.201412	-0.31823	Medium	4.63544	4.05385	0.237359	4.01327	0.143011	1.44141	3.4502	2.04615	1.85779	1.57867	1.75102	3.14194	1.39316	2.88482	2.55443	1.87257	3.86975	3.39741	3.70909	2.90392	1.71178	3.98188	1.98636	4.54893	1.16459	0.00368513	0.51506	0.00761408	4.80621	3.68406	-0.0122324	1.02149	0.551511	3.55485	5.24602	-0.043453	5.48635	0.35893	5.41694	0.0303046	-0.022972	-0.0300221	6.48945	4.06142	4.84337	5.23003	6.53758	5.07135	0.337663	3.35759	1.03834	4.85418	0.49066	4.56685	3.8526	0.103827	0.351847	2.62178	0.813103	0.46265	-0.00585337	0.286203	-0.012725	0.12027	7.20585	2.18277	0.0653625	0.0677611	5.32041	5.99081	0.0847643	0.910933	0.867223	5.82474	3.48266	0.82856	-0.0199566	9.06879	7.12406	0.100855	4.64982	0.194326	0.11633	5.1259	4.32893	4.3252	4.55287	0.227874	4.037	0.67557	0.642905	0.525455	2.72565	0.466152	0.0169488	0.336587	4.95433	0.0640042	4.53873	0.760165	0.682767	3.44918	0.718262	-0.123534	0.671166	0.0350331	5.54069	2.80015	0.0145731	1.50397	6.15639	1.71098	0.215436	2.99829	0.369142	3.48102	3.66482	1.75916	4.53513	3.69747	4.56068	4.08699	5.70836	2.07577	0.545098	0.384541	3.44838	1.74127	1.63016	-0.121303	4.97146	3.79132	3.91794	6.19997	-0.0087344	0.204759	0.432231	4.78115	1.7438	1.85261	2.96839	4.70833	6.24766	0.046113	1.89926	3.34352	0.683075	3.68715	6.74836	4.85529	0.277267	0.299942	4.41406	3.85949	0.562281	4.97448	1.31906	2.29635	2.94645	6.34243	2.12049	0.0185546	0.00763231	0.0272707	1.67227	0.255353	0.245304	0.0418791	5.72844	-0.0323891	4.0506	1.9793	0.238001	4.50933	-0.00281172	0.58606	5.90071	4.14722	0.544991	4.54183	1.12107	4.41648	4.50011	3.53479	-0.0594935	2.6825	0.209489	2.82981	6.58249	4.60293	0.0263468	5.56526	3.43952	1.65692	0.923599	2.90698	-0.00788221	0.00444479	-0.0303852	3.87537	0.827703	-0.0810859	0.923035	2.8425	0.245239	0.406068	3.28361	-0.0060624	1.51506	0.264268	2.60464	1.09851	0.0838093	0.738778	0.138522	-0.00335465	5.23904	3.08977	8.16814	-0.00643159	4.03397	4.85783	0.181478	-0.0322779	1.09578	0.365473	4.54856	5.43333	4.95889	2.60067	4.30632	3.77047	2.66714	0.473068	11.9599	11.7126	2.90079	10.7778	10.6888	0.82229	1.24986	0.00835585	6.01634	-0.0207372	0.21806	0.135118	3.33911	3.48718	1.87749	-0.0839267	0.271329	2.17804	5.1042	1.09841	3.61268	0.29855	3.62369	3.5224	2.63276	0.494419	-0.167042	2.82207	2.82904	3.31828	3.51395	0.339991	3.08473	1.13207	5.16545	4.38783	-0.0413	-0.0143452	-0.0248709	6.0867	4.4178	5.6398	1.49405	0.975238	0.060297	3.80285	0.364223	4.31439	0.196142	0.172646	6.56225	5.59002	6.49972	-0.116836	1.08152	0.556825	2.27719	0.0265533	5.04263	0.275024	6.1832	0.215042	2.73282	2.79886	3.67932	6.20867	-0.0165494	-0.0230191	0.47397	4.37751	1.11462	3.81068	5.41523	0.0403736	1.16213	4.36996	0.267124	5.48845	4.52713	0.957657	0.246775	6.10993	6.14207	0.547749	0.605456	1.82866	0.932548	3.63874	4.14718	2.63606	0.61524	1.97852	4.24557	1.72658	4.73258	4.252	-0.134386	5.56589	3.48827	2.96626	2.05532	4.53888	-0.0842071	-0.100143	1.09529	4.34353	2.87368	0.00699533	-0.118767	-0.0112874	3.40454	0.814574	4.565	1.3748	3.63895	2.16375	2.90876	2.6413	1.11877	2.65884	5.93999	1.43904	0.140411	3.91287	0.162414	0.23286	2.02401	0.119821	0.0835292	0.369682	7.91781	2.97836	-0.043744	0.147928	0.51886	3.88645	0.911688	4.50078	2.91865	1.18228	5.71124	2.2425	4.26587	5.30717	0.440088	-0.0547188	1.29914	2.25228	0.22481	0.608307	3.94905	2.25716	5.04374	0.0621683	3.21392	4.04438	1.0435	4.2518	2.08124	2.36795	0.137676	0.405006	5.70436	0.300242	3.6439	5.45231	7.28194	4.14421	0.164951	1.43535	1.19198	1.22212	1.7848	4.02068	0.0710001	0.866331	1.60224	2.87385	5.78769	4.79967	3.57467	0.208732	3.71196	0.265848	3.75471	13.6958	3.42094	4.06008	0.0362737	0.0737952	6.50642	1.9999	0.156258	0.0350414	2.60266	2.66545	4.16094	3.16864	2.23713	0.228947	1.17246	2.09295	1.35022	3.49182	0.528225	4.88796	1.4678	0.963082	3.72043	0.0776547	4.18638	0.397271	1.47613	0.0130004	3.74574	5.16555	2.03741	8.87475	1.40981	4.72902	5.89671	1.58192	3.62805	3.95815	4.97417	2.05032	3.11213	2.49274	4.15355	4.34234	1.46668	2.78859	-0.0619373	6.72983	-0.0189405	7.88267	2.47608	0.905709	0.165696	4.3612	-0.0992971	-0.137745	4.07964	0.0459977	0.203271	1.8214	4.07595	-0.044957	0.229409	-0.0131965	4.17845	4.07922	4.55166	6.08151	0.0342256	0.967043	3.11274	0.0244727	1.15227	2.30596	2.79439	2.22181	1.96022	4.82308	0.142142	0.17281	2.41709	5.57221	0.439527	2.66063	5.79626	2.12021	0.0131322	0.129587	3.83314	4.25483	2.71853	0.0534857	1.16118	1.67854	0.297782	3.4178	1.67575	0.089803	1.69478	-0.104213	2.77234	0.712476	4.6438	0.00411604	4.97848	4.45063	-0.0365964	0.896435	0.0798365	0.363011	1.22853	0.726914	1.11772	4.95114	5.22886	1.67547	6.55963	0.574824	0.0683394	0.195734	4.08519	5.19217	0.126283	0.988347	-0.0707349	4.53027	3.86182	-0.020962	0.087528	2.88744	1.59498	-0.000833447	0.221549	2.0445	0.268121	3.0001	0.541041	6.18199	1.48221	0.578305	5.2844	4.00416	-0.0389303	1.94749	3.23891	-0.039853	-0.0748859	1.00241	0.036324	-0.0436695	0.052274	0.0879719	-0.122897	-0.0635644	0.440818	1.12557	5.13103	0.347498	0.110427	1.72267	0.0159191	0.0488988	0.174258	4.43501	4.33806	1.5663	2.09024	-0.0214882	0.0536574	4.19754	5.31683	1.04418	1.69848	1.57218	2.4609	0.108645	0.616937	5.19303	0.789644	3.35432	5.93762	6.4081	1.52252	2.64424	4.76981	2.5553	3.03776	3.05895	0.941145	3.34317	5.01252	1.06359	1.10198	2.26153	4.97663	0.125854	3.66401	-0.111035	1.12467	0.413331	5.08493	2.38679	0.988262	0.0991472	6.82518	0.46101	4.29618	3.08323	1.62174	5.09867	-0.0238264	-0.080322	4.97601	6.93257	0.960509	-0.0267352	2.3233	4.87501	-0.0246046	1.58449	2.56399	0.265428	3.6986	-0.154831	4.26061	-0.0599497	5.33955	3.36616	0.284849	0.907657	1.88471	5.5189	3.5843	-0.000851663	2.18405	-0.0267983	0.214955	0.0423817	-0.0651154	4.20824	3.7588	5.87919	0.603975	-0.119625	1.33344	6.34387	-0.047087	3.31479	0.644925	2.59032	-0.00506094	-0.0652367	1.90205	2.95224	2.29917	0.174267	4.67539	0.355192	0.637697	2.96888	1.7083	2.62685	3.77582	4.65412	-0.0766107	2.25044	1.26103	1.1948	0.949526	0.403896	6.37688	3.27432	-0.0515012	0.0519499	1.85509	3.02681	5.89	0.538324	6.15813	3.23434	-0.00848169	3.43384	3.35895	-0.0703254	2.93168	5.6176	2.23577	7.43306	-0.00902395	2.18874	0.606799	2.27954	4.32803	0.00494103	0.932248	2.96935	2.68391	0.197825	2.25508	5.64378	8.72853	1.43875	5.66738	3.23405	-0.0743	1.9042	3.45333	1.59118	4.5298	3.87499	0.217277	8.49542	1.83405	6.76666	2.94151	5.60226	4.7318	-0.0789387	1.67424	-0.0231932	0.393184	2.08872	0.138976	4.4313	0.307006	2.41152	2.8923	0.289762	0.064202	0.499423	3.42265	2.77481	1.75159	0.713912	4.69182	3.60948	0.464748	1.95348	5.3563	7.06045	3.07475	5.68506	1.78408	2.24765	0.16771	0.584054	5.50313	0.218525	-0.0907506	0.972724	0.0115034	0.997061	5.65123	0.303585	2.8594	4.97315	4.6904	0.0723791	0.0661958	0.457391	0.425081	5.37403	0.0187047	6.40951	6.66151	5.21959	0.224613	0.0752916	1.9876	0.0491566	5.53709	2.05979	0.517373	-0.0136784	2.7275	5.30982	3.95181	5.10656	3.88853	1.65538	9.20651	0.219965	0.700768	4.16561	4.8445	5.13943	1.147	2.09105	2.98828	3.74165	5.04009	1.97868	-0.138128	-0.0429955	5.28764	2.45506	1.71022	0.0549912	0.151339	4.62195	4.1833	2.29556	3.37378	5.53986	5.24141	5.85576	3.99468	3.17475	0.264071	-0.020959	0.25544	2.53031	4.30272	1.85071	2.86893	3.91983	0.853572	2.67951	3.55469	3.50406	5.73697	0.287743	1.94541	3.73232	3.75628	2.7091	1.0825	3.25726	6.4998	3.10698	0.642295	0.138054	0.0868619	-0.528213	8.93056	1.26167	3.47693	0.0363341	6.02086	3.02428	0.0727351	0.142029	3.21898	2.32529	-0.00555592	0.325168	0.878382	3.55259	3.9939	0.912873	1.3833	3.0644	0.769034	3.16793	0.367896	2.76148	4.40113	3.06159	4.6655	0.277756	0.233622	1.15709	-0.0248861	0.355946	0.645301	3.47084	2.93074	0.764011	0.119692	1.18055	3.70759	-0.0446993	4.67943	0.52536	2.92866	0.426084	1.67749	2.54063	3.82956	0.920918	0.0759458	0.540763	2.64608	3.95507	5.80171	0.561612	-0.0605015	5.25217	8.294	3.15231	5.69742	3.81591	5.24308	4.46766	7.30991	0.0245123	4.01521	2.8908	1.94521	5.56733	0.431342	1.55656	-0.102451	1.05938	5.3671	5.05769	1.75462	-0.109394	2.09585	2.84258	1.20179	1.57042	0.528725	1.64328	5.38829	0.740173	2.68239	3.19668	4.49921	4.29882	2.41194	0.443426	-0.00273846	0.350749	4.28046	0.101693	-0.0680483	6.91174	4.38079	1.53139	0.485777	0.733089	0.141184	0.0615104	3.53203	2.27582	0.293024	0.0965977	-0.138425	-0.0215489	-0.0363052	2.82785	2.67673	0.719489	4.04489	0.300299	0.51329	-0.0512143	-0.0167281	3.09519	3.28267	0.379016	1.81815	3.69987	0.062764	0.590841	4.92487	0.164354	0.97987	4.98489	0.111129	2.72939	0.0465736	1.89934	0.965308	3.25312	2.10022	0.0170645	0.459317	0.474681	-0.161695	-0.154075	1.16724	0.376818	6.42363	1.47072	-0.046556	3.42753	0.0261848	3.11076	4.23097	0.0762026	3.97594	0.199231	-0.0110855	0.493643
ACH-000518	-0.232476	-0.350248	Medium	3.05176	3.55863	0.313553	0.129168	0.00131741	1.07906	0.00277175	1.15367	0.256201	0.0346931	4.91351	1.39395	0.193514	2.5024	2.59969	1.43344	4.39629	0.03867	1.07467	1.59748	0.366991	0.0230562	0.125402	0.166313	1.75784	0.0190367	5.68195	0.90643	4.69617	0.186164	-0.0122324	2.32702	3.86727	0.487009	5.19417	-0.0305011	6.08699	3.83368	0.914831	8.31558	2.24846	4.42791	6.06007	4.10272	3.33955	5.39606	6.71702	5.50432	3.96114	3.05902	1.27949	0.309905	0.230146	4.56139	5.89554	7.34907	0.00942696	2.80396	3.15003	5.22974	8.31559	7.47631	0.0629211	-0.0130569	7.37727	1.93433	0.371278	6.97742	5.7368	4.69043	5.83173	2.3281	3.69304	3.64936	7.34543	0.695198	-0.0881646	0.131032	1.42995	0.818032	4.12399	5.18268	1.58682	3.96028	3.84157	4.09114	5.51551	2.06143	4.67619	0.645065	2.81327	3.6049	6.45532	7.841	0.631811	4.92097	4.73542	9.20814	4.55517	3.01266	3.79866	2.77969	8.79844	3.38144	8.45551	4.41799	4.75872	1.94471	2.98066	0.229536	1.40678	2.29731	2.34166	0.445985	-0.00144704	2.54698	1.60665	6.37495	3.79637	2.03513	2.63662	4.19188	0.159451	5.8339	0.183503	2.17765	4.69377	2.19026	5.83982	1.75014	4.00811	3.31491	8.04288	4.09408	2.32786	3.92809	6.52538	2.3214	0.435099	6.23546	6.26911	3.29707	7.45776	0.290744	0.903498	2.85059	1.49917	2.44149	8.91558	4.30121	0.690013	2.82953	5.1753	4.71898	0.851247	7.73839	0.414116	2.11468	5.20152	4.51347	0.420243	11.065	0.00763231	-0.0394755	5.95681	4.31932	4.1412	0.269282	3.6666	3.94264	2.25872	0.58089	0.0436886	5.26144	0.0150138	0.115824	4.31046	4.13699	1.77635	0.0199577	4.03042	6.62289	4.07404	4.1746	0.856898	1.28523	4.49344	4.12649	-0.0597033	1.87264	-0.00279937	3.77522	3.23652	0.973593	4.02941	3.62402	1.43228	1.7955	4.76667	2.60184	4.12525	4.95311	0.0423025	1.04771	8.67534	0.0379209	3.54034	4.79288	6.19684	1.70077	1.58222	4.1715	5.03757	1.07694	1.91195	4.20921	4.09058	2.7813	6.90994	-0.00643159	2.95002	2.23324	3.81295	2.22642	6.67934	9.25107	4.14003	6.14312	1.67076	2.20962	0.144635	3.56691	0.88705	1.71888	11.1992	11.2522	2.4032	10.1405	9.39602	1.39729	2.48232	3.02453	0.526109	2.69598	-0.0275368	1.51614	5.27316	2.09491	4.59712	5.43122	5.11333	4.03091	3.12352	2.49141	0.0137165	0.347413	3.32616	5.31583	5.93622	6.4356	3.76308	5.27449	0.172105	1.95922	2.81341	2.03614	2.55342	3.2672	4.32697	1.64906	1.30801	3.4073	3.08	4.63023	0.848027	6.16226	5.01797	1.20568	3.43025	4.40189	3.97742	5.84375	7.52275	2.087	6.96857	5.15508	0.897893	6.96374	3.39423	1.15134	2.6382	1.01663	0.402712	2.20538	5.85994	5.0317	4.06578	0.257971	1.98161	5.95461	1.81575	0.128569	6.29046	5.26002	0.0940154	2.22152	2.99886	0.335074	1.12183	0.106639	3.67344	5.85212	3.2764	1.39007	7.01319	7.87713	5.69147	2.94594	2.09465	3.31166	3.05189	0.868133	4.11275	1.37986	4.49922	5.29435	0.0520381	4.26425	0.318295	1.84609	6.45881	4.29115	3.59251	6.58058	1.90333	5.7143	7.86561	5.23079	1.5426	3.5663	7.51063	-0.00472575	7.74194	-0.0112874	4.39641	3.22014	2.18528	4.88727	4.50623	1.48841	0.0954201	0.659089	4.45377	3.12088	4.97774	3.29629	6.55131	2.0686	6.37994	4.49552	2.00283	-0.00118483	-0.000631183	3.95498	3.41955	2.39536	4.86835	5.18789	6.92171	2.20438	6.31992	4.73847	4.05141	3.36363	0.118971	1.6928	3.31209	3.37632	1.04149	3.6836	3.13856	2.12265	0.697969	2.39573	3.85629	3.91168	0.129191	2.85436	2.74487	0.0899386	3.12125	6.52232	2.69341	1.74629	0.00671063	3.22469	2.71267	2.41988	4.59008	2.45836	7.17566	1.82307	6.24614	3.95654	7.00189	0.803053	3.69877	2.90986	0.922403	3.75141	2.38573	1.58291	2.99414	4.65332	3.55719	4.34489	0.837922	5.63186	4.198	14.1849	-0.0776225	1.0838	1.27194	4.57174	4.18191	2.63474	6.78493	3.23582	0.889651	3.15366	2.67522	1.94782	0.180472	0.0102871	4.11981	1.95542	3.64804	0.837172	1.64381	2.99616	2.11031	6.53359	3.13095	1.23493	3.49463	2.97168	4.15928	-0.00185496	4.6057	2.86495	0.63054	6.7423	1.59529	0.605574	5.01673	7.13146	3.73909	2.91865	3.24161	2.96886	4.2702	0.397321	1.88615	5.9807	1.22248	1.96605	5.19183	6.84264	0.144585	5.09233	1.70393	4.23665	1.29417	7.74869	0.867752	3.47455	4.87132	4.50305	0.112495	2.39503	0.461221	2.78112	0.120849	-0.0131965	1.86859	1.38679	3.24603	0.776975	10.7686	0.435097	4.67579	0.753236	3.5763	6.28656	8.70641	6.05929	4.94917	0.324628	4.71133	4.37874	3.41201	1.88919	11.8229	3.5942	3.80358	0.000343032	0.673404	1.06012	0.142115	5.75765	2.94786	3.60846	4.90134	0.534945	4.94747	3.91751	0.0505027	1.45883	0.530178	2.13997	4.5791	2.28838	0.961258	1.78445	5.85553	0.052861	6.35374	7.70012	3.29119	0.586404	7.52092	5.46573	1.37318	5.00733	7.04774	4.66883	5.25891	0.333235	0.0553711	2.46987	0.263338	4.66258	2.25172	8.16892	6.18123	0.0249427	2.9033	0.0455224	7.00976	3.91085	8.30268	-0.000833447	3.22432	6.93703	0.220595	4.62213	6.90326	0.215923	2.0026	5.27179	7.54518	2.56904	1.22813	3.03755	2.07937	0.216595	2.14217	2.64672	2.56057	2.56017	0.306801	2.95304	1.75764	0.0484088	0.224123	0.545174	2.70893	0.873897	1.01501	0.10539	7.47237	2.49632	0.0843425	2.14271	3.9527	1.17992	2.07258	3.59123	6.04488	3.47012	4.59292	7.01054	0.173243	1.83387	0.986546	-0.0307256	0.326744	2.76144	1.05406	4.90728	0.776913	1.44438	4.60046	3.31307	8.07331	3.37397	0.0212189	5.62707	1.57339	4.39665	0.157315	0.481891	5.02273	5.8581	3.99647	7.94859	0.142859	2.35963	1.85551	0.0194074	4.00684	1.34353	-0.0577809	0.0575251	4.40535	1.09708	3.98381	2.48521	3.63509	2.59408	5.1327	5.70452	4.83114	7.30029	0.176646	5.44058	0.654413	3.77795	2.95591	1.95988	1.33263	2.28781	6.14535	1.0022	2.46823	6.74431	3.52097	1.30028	10.6917	4.21949	1.83269	4.37332	1.91858	3.07789	0.418722	3.64128	0.325699	0.0565063	0.0585225	4.82118	3.03629	6.24767	1.32189	0.112988	0.559431	3.85458	2.86896	3.53877	2.06197	3.33639	-0.017829	5.23073	1.02211	1.26075	3.78256	0.5196	4.83541	3.27763	3.99194	5.17452	0.179671	2.24066	0.184746	1.54567	3.4169	0.484098	2.02413	7.16284	3.8005	2.54158	6.73187	2.71792	3.77727	4.21104	4.79199	3.28053	7.64817	4.76854	6.36408	5.09812	0.294745	2.60913	4.87866	0.763487	7.47039	5.11801	2.66585	5.72094	0.0135479	2.88042	6.73494	5.60844	3.76806	0.00494103	3.76047	0.180763	1.00057	8.04767	3.09724	4.86369	7.59968	2.95678	5.4531	3.59016	5.88163	0.906377	5.0961	3.8181	3.42378	6.68765	0.088018	5.52462	4.465	5.20407	1.07867	6.49742	6.63154	3.05098	0.108337	3.58731	0.0884012	0.28907	0.356352	5.0107	1.90357	0.791847	3.96511	5.16564	0.0403867	5.33023	0.0342737	4.93541	7.93887	0.3518	3.91152	-0.00148469	0.801581	5.71966	6.3682	5.57832	-0.00544434	5.72062	2.79538	2.09607	1.6497	0.0877686	6.46434	2.10417	3.67326	2.53037	6.08246	0.283784	0.731228	0.394682	3.40591	6.17918	0.0183421	4.10467	2.78592	6.66099	5.77993	3.92569	7.08056	2.46101	6.17041	1.61099	1.08758	2.69875	2.9138	0.939403	5.48261	3.90372	5.71153	0.428122	4.31268	3.31804	3.53807	5.21886	1.76833	0.0197696	1.87046	3.55749	7.43159	4.03734	3.15558	1.33787	4.46846	2.53799	2.84092	2.82836	4.32396	4.09364	5.17674	1.07659	6.37555	6.69479	-0.0515072	0.955185	7.58354	4.59431	4.41255	2.94866	4.16645	7.36825	3.43015	5.15702	0.596505	3.78533	1.38403	-0.020959	9.89636	0.1681	0.66384	0.875746	6.18221	0.110892	2.28187	3.57312	4.43069	3.04115	6.33408	0.482958	0.574249	2.18408	5.27872	3.91807	2.76151	3.64025	6.61198	3.64202	0.00243825	9.41961	1.12919	1.24995	7.18143	3.54047	4.35032	0.202669	4.56076	3.63262	0.976984	0.128856	2.91095	0.362842	3.0714	7.54152	8.9249	3.34425	3.70274	4.86633	1.49295	2.59429	4.84938	3.08547	0.10953	0.170896	2.53888	3.37063	3.15783	0.486176	2.72062	3.87087	0.0441375	3.71301	8.07568	0.492453	6.80928	7.4086	1.0762	2.39427	3.66191	4.94283	1.03574	7.60753	1.78543	8.23351	0.983344	1.9761	2.70569	1.04346	0.000927219	2.53192	2.3829	2.36694	5.50903	1.31692	0.0333801	3.01692	1.70492	2.12398	5.6627	0.700782	4.04097	4.63656	1.83134	6.00847	3.65186	1.48348	1.31849	5.63333	5.48085	3.3824	4.24171	4.02199	0.232842	1.9955	0.86107	0.903499	0.601753	3.56416	0.734375	4.598	4.70394	4.65992	0.694212	4.71197	4.60508	2.4739	1.42781	3.84105	0.950724	5.51265	-0.00273846	8.52084	1.07741	6.8413	5.57262	6.5778	5.4859	1.49143	5.92739	4.88227	0.994696	3.12242	2.80536	3.23493	0.150971	0.876969	6.05398	-0.00811823	0.224531	2.05006	5.0035	9.18403	6.35068	6.30089	4.99367	0.663578	-0.0167281	5.35871	7.26349	6.18877	6.13459	3.64877	0.108715	2.85825	2.39331	5.67829	4.08138	4.39229	8.18554	5.80658	0.814094	1.14813	2.20112	2.90524	0.186333	0.155506	4.54444	8.01485	4.56562	2.52921	0.605683	1.53221	5.04439	0.850157	2.28576	2.39292	1.35494	1.52669	4.64286	0.971173	4.65562	0.0176035	5.59186	4.99135
ACH-000520	-0.296759	-0.385595	Medium	3.66042	1.93284	0.582071	1.8642	0.108596	0.158808	0.404117	0.675346	0.195997	0.0346931	1.24066	1.94235	0.374184	1.76337	1.66557	0.247569	3.45138	1.5056	1.31801	0.618756	3.51102	0.0909361	0.607699	0.403837	0.746939	0.0935834	2.73052	1.15724	0.485853	2.92248	0.00432537	0.334213	0.938838	1.63837	4.0905	-0.0830769	5.10108	3.58638	3.40103	1.28714	0.0454635	0.466631	5.44572	4.76601	3.72294	7.24046	6.36533	6.06351	2.62691	1.38331	1.04489	0.795101	1.25473	2.97088	3.86958	1.82311	0.270624	4.80294	2.97065	4.21886	0.0963145	2.69345	0.000192777	0.0370503	6.45579	3.74093	0.98541	4.07956	3.11227	4.67829	0.143168	2.07832	0.649293	4.06208	5.81601	0.1789	0.372198	0.751876	2.60375	1.79995	0.275264	1.93076	0.222707	4.06596	3.49538	3.98381	0.558221	0.804302	1.96699	1.34393	0.599244	-0.0629361	0.184506	6.63971	0.230206	0.0496952	3.9319	5.95055	3.61701	1.34767	0.965837	0.90195	7.03542	1.14828	5.93622	0.632572	4.41962	-0.186677	1.68585	3.8735	2.20269	2.42821	-0.0465561	3.80665	2.07933	3.04453	0.0510987	3.92942	2.73474	1.70705	0.239165	0.0923652	4.27917	4.71998	0.545098	1.82808	1.68252	0.30762	1.7903	0.77107	4.23536	0.871661	4.6771	4.03858	0.680198	2.85714	2.7468	2.47097	0.0297772	0.495151	-0.0244955	0.983514	6.06	3.64039	0.415097	2.63812	0.0541037	0.594203	7.26181	3.43937	0.583146	3.91541	3.10874	5.70379	0.635496	2.43337	1.38676	1.24683	0.127265	3.18864	2.44077	1.18872	0.159687	1.11181	3.62159	2.24933	1.20246	0.108841	2.55805	-0.0595401	1.47193	1.55538	-0.0230403	5.17714	-0.00281172	2.18389	3.53464	4.71871	2.47934	0.00651233	3.59265	5.09735	2.38379	0.931347	1.71606	1.76678	2.52029	3.53932	2.43585	2.18691	1.19076	3.75186	1.51382	1.78042	4.67823	2.85972	-0.0201458	0.413649	3.27193	1.62739	2.98072	0.12807	0.0307859	2.0364	0.16797	0.0249976	1.67637	0.121155	4.61601	1.19799	2.46226	1.29595	5.41104	0.498999	2.6418	2.87247	5.52223	0.311285	1.06593	0.237076	2.11003	3.91879	3.53284	1.46462	1.7211	0.127282	2.13244	4.33473	1.14488	0.932517	3.08588	3.27823	-0.0176107	0.0369709	12.2401	11.8512	3.75911	11.3335	11.4674	1.38833	3.20606	0.399992	2.61514	-0.00724425	0.229239	2.95691	2.47584	0.620303	3.3044	0.533025	0.395751	3.62762	0.819179	3.03995	2.45367	4.32066	3.35352	4.2018	3.59179	3.93148	2.65668	2.53146	0.134439	-0.00531935	0.80058	2.05022	1.22867	2.45436	4.53965	1.94893	3.46756	0.643784	0.0533462	4.67452	0.275061	0.0625767	2.503	5.39408	2.61362	1.56706	0.00380652	5.13827	2.71977	1.12062	5.59292	4.53909	4.9006	-0.10389	1.25667	1.20762	0.516572	2.40617	-0.0810713	0.775859	5.75504	3.86348	0.296549	1.75128	-0.0149574	6.1914	0.0772672	-0.0230191	0.358663	3.66998	5.01181	4.83063	2.10963	-0.0404317	2.7905	1.28985	0.478148	1.77809	0.436115	2.90102	4.8538	7.5783	5.73108	1.29037	0.42942	0.477463	0.239305	4.92061	0.967619	1.38421	4.85053	0.764281	1.48392	5.23579	4.02394	4.22409	1.41468	2.82831	1.60328	4.41249	4.22929	3.57145	0.321336	4.79626	2.84831	2.23215	5.68424	-0.0165623	0.13137	0.0385506	1.03634	0.0807451	2.51078	2.9411	1.95029	1.25853	1.9562	1.61653	4.90211	1.80581	3.76533	1.75587	5.20047	-0.0948455	4.34682	3.66352	1.06614	-0.00118483	-0.000631183	3.44404	6.66628	2.13296	6.52522	1.02178	4.96307	0.27416	1.78404	4.41881	4.84432	2.12033	2.14126	0.340659	3.11207	0.766633	0.0440053	2.37818	0.340096	0.497807	8.00095	3.96273	1.6285	2.88018	2.82666	3.61151	3.65461	0.230281	1.50724	4.11635	0.74912	1.7697	-0.00588823	1.07801	5.23874	4.10862	3.94793	1.92877	8.18931	0.704898	1.81204	3.39266	5.66812	0.350417	2.6862	3.2472	0.257434	6.13195	1.06144	-0.0170737	0.663366	0.375631	0.0911416	1.38571	0.0365904	2.17033	1.9135	13.8322	3.11503	1.1713	3.08035	0.210169	4.64775	-0.117477	-0.0576075	3.15874	-0.126438	2.13544	2.55807	-0.00171597	5.66379	3.88286	0.593282	0.274117	1.82451	4.04449	3.91349	3.74393	0.364528	4.43139	1.09311	0.910966	3.5865	3.07923	6.11187	0.718381	4.63054	1.06396	0.639617	5.00983	1.01922	0.0938577	3.04276	4.56966	-0.108374	0.0482864	2.02722	0.539214	0.73057	0.407353	1.06244	4.06372	1.52447	1.05851	2.56619	4.39141	0.575704	4.72009	1.6218	0.940272	0.962127	0.724266	0.617047	3.85506	4.71894	2.05545	1.60619	0.327436	0.147076	0.395321	1.4312	0.000640691	1.03035	1.5448	4.98757	1.37405	0.636004	1.29589	0.0811957	4.07385	0.426981	3.14504	5.87351	1.80817	-0.0957689	5.03588	0.597079	5.37324	9.16293	7.53703	0.298963	1.30341	3.77247	0.191382	0.0131322	-0.0546014	1.24624	3.55325	3.58167	0.437675	1.19163	1.6421	3.40737	-0.0857295	0.293371	2.36524	0.0123878	0.881374	1.22063	1.48368	0.215907	1.75225	3.58108	1.66074	-0.0920312	6.49291	0.876205	2.74046	7.94237	3.01731	2.18241	5.54648	-0.0821308	0.575864	4.84605	0.981264	0.0939165	0.831635	2.6726	3.7164	0.1847	2.22526	6.18855	0.31524	0.0892184	0.204578	6.11891	7.17567	5.72682	-0.000833447	3.30079	4.8411	0.990732	3.24468	6.59198	1.82807	2.03937	4.89468	5.85453	2.15153	-0.106413	1.24565	0.159977	-0.0179006	2.55413	1.31576	2.06047	4.29884	4.61138	4.64615	3.81415	2.77342	3.22439	3.66217	0.446962	2.04866	0.0983492	0.131401	0.0799667	0.0924257	4.267	2.02913	3.53953	3.85141	2.29912	1.60161	4.04215	2.80765	5.57541	0.226642	0.929705	1.68151	1.29167	0.108645	0.17203	4.41854	0.326453	4.61008	7.27875	4.43249	0.82372	1.57466	7.6863	0.29996	0.0842275	0.0526589	0.23475	2.57572	4.65475	3.13803	0.436487	5.8343	2.0188	7.24428	1.73549	4.24331	5.00049	-0.0488174	1.96281	0.253833	0.297216	0.0290979	0.611856	0.489611	2.46123	2.54686	3.74608	1.17463	-0.0238264	-0.0375363	4.64756	7.38951	0.0933496	0.35664	3.74274	2.05854	4.11079	0.465235	0.920597	2.97957	1.73806	3.65041	0.209265	2.7978	2.68523	0.189676	0.478749	-0.0996725	0.112898	4.18521	1.20106	0.210643	0.649937	0.706834	-0.0523658	2.2542	-0.0651154	1.00391	2.52235	4.65253	4.2653	-0.0717971	0.00127277	2.02039	0.83387	0.449864	3.11092	-0.0697552	0.0075813	0.2533	1.66784	0.588288	3.17849	1.46069	4.55676	1.43113	0.617894	1.50629	0.203617	2.83849	0.129149	5.03314	-0.0909222	1.54383	-0.0288793	4.24631	0.127466	2.27971	2.58507	3.7422	0.596215	-0.141287	1.82188	3.3438	6.18796	1.35559	0.220476	0.240187	0.067522	2.94444	0.560463	-0.0176281	4.70146	5.37786	0.669724	1.26511	-0.00902395	0.298537	3.87817	1.42241	0.294572	-0.00620319	0.703667	0.00194849	1.86894	0.715534	4.39607	4.99009	8.28479	1.89756	5.36302	1.31682	-0.0610633	2.84371	2.67902	2.8286	1.9357	3.70452	0.132635	3.87469	8.08191	4.59639	1.5907	1.03808	3.71324	0.949684	0.641765	0.0447152	3.63792	3.21067	3.03845	2.78138	1.76198	0.56347	1.13367	1.3971	0.144245	7.84969	1.39852	2.73529	5.72799	-0.0489651	4.55723	0.678696	-0.0572506	0.371121	7.29672	6.12967	-0.083147	6.33293	0.426436	2.40405	4.12925	6.10399	7.0601	2.26042	0.533009	-0.0216515	0.826702	0.667237	2.98928	2.0226	2.24793	4.67858	0.523406	1.688	2.31881	0.466912	4.90158	1.92103	0.0717315	4.04034	7.17964	4.28848	-0.096383	-0.117027	3.53879	0.155638	4.30454	0.499351	1.57649	0.0477934	-0.187169	3.95814	2.81856	1.92232	1.17637	0.240361	2.18429	7.10816	0.170301	3.0085	3.53275	-0.0242128	0.989201	1.2187	0.190582	3.62703	3.63034	1.31325	0.354485	0.568674	0.51172	0.994549	1.0953	0.733585	5.05036	0.0226535	0.0396327	1.97983	1.50106	6.61785	3.54311	5.23187	2.08018	1.01548	-0.0589926	0.569575	4.59664	3.40829	1.41018	0.868759	1.34053	0.412641	-0.00111994	0.910406	2.46958	0.250826	4.81615	0.0101012	0.532535	0.032055	0.274953	1.2803	3.56986	0.174119	5.14135	3.50078	0.0850934	1.87203	4.27048	0.961304	2.41497	2.47379	2.55366	4.09668	5.61482	2.4646	1.71937	0.942965	1.37605	0.834552	4.96517	5.41756	7.09246	1.05685	2.18805	4.42727	4.01503	-0.113262	3.54408	0.770086	0.307682	0.913672	0.20254	3.12575	1.15217	0.184956	3.3524	1.53035	-0.0248861	1.81972	3.86381	0.0840036	4.0096	4.49802	2.49066	0.56602	0.79069	0.149131	1.47893	7.83421	2.09512	5.36503	0.428957	-0.0971463	2.56199	0.351928	0.0162266	0.587943	3.25951	2.78649	0.0794243	2.67737	0.109128	0.0509728	2.60595	3.96526	5.4014	0.396265	1.32585	4.7274	5.91477	4.44646	3.28411	4.54142	3.92104	2.59702	2.29275	2.61077	0.289745	1.47959	1.56672	0.665527	0.876325	0.727189	0.889703	2.34071	2.25246	-0.095038	-0.0972366	2.75987	1.72915	1.92868	-0.0776526	3.81294	2.91239	2.53289	1.4625	0.469909	-0.00273846	1.33199	0.965266	2.46024	4.05481	4.76512	4.57268	0.190323	5.14138	-0.112072	0.612554	0.497539	1.76776	0.890803	0.247235	2.02268	1.25812	2.19595	0.17603	2.91598	0.154014	0.591111	5.06784	5.69365	0.658713	3.18831	-0.0167281	7.87477	2.77786	4.66799	1.09503	3.3635	-0.000610573	4.65508	3.30523	4.18038	4.59176	3.74581	0.266724	4.27181	1.52302	0.554767	0.513687	1.84432	-0.00165211	2.21145	3.01019	1.40274	0.620441	0.557792	1.56243	2.30455	4.46762	1.79663	1.21864	0.0894288	5.23046	0.256872	2.48385	3.9824	0.72286	0.815723	3.95186	3.08092
ACH-000525	-0.253769	-0.335635	Medium	3.87582	2.86826	0.344959	3.39377	0.108596	1.2851	2.09994	1.51006	2.78914	2.55606	2.55228	1.91396	1.53675	2.77733	2.50776	1.54954	4.92072	2.77059	2.49162	2.61984	3.81459	2.42484	2.52459	3.8036	0.767562	0.00368513	0.873838	0.419179	5.3217	2.5184	0.0207201	0.693574	2.57918	3.15098	4.30513	-0.0830769	6.22979	3.06059	3.48619	0.20459	-0.022972	-0.0804799	5.08471	4.96619	3.91368	5.4524	6.34796	5.30562	0.569735	2.86595	0.764161	3.39731	0.262727	4.67814	3.8212	3.03597	0.00942696	3.2337	1.11622	3.53481	1.49257	0.272971	0.000192777	0.0122423	7.45033	2.55128	0.0237498	3.29117	7.87754	5.10184	0.412546	2.4001	0.881144	4.23008	4.30117	1.17467	0.47867	8.29227	6.03436	1.26088	2.98093	0.389758	1.16958	3.36194	3.35949	3.25764	4.20913	-0.0342758	2.74298	0.507606	0.750438	-0.0113879	0.916632	-0.168848	0.182879	4.99444	4.40255	-0.104104	3.66495	1.17907	0.353568	-0.0177726	0.549371	1.39616	0.459736	0.632572	0.123072	1.43344	0.466136	2.43944	5.90689	4.38015	3.95785	0.204379	0.880653	2.19877	4.03816	1.25784	4.58305	3.66866	5.44304	2.47424	4.80981	2.33484	1.10413	0.709874	2.59596	4.15459	5.84753	0.409201	4.22473	4.90027	0.119164	5.07727	0.170992	1.94538	4.16555	3.70957	1.70885	3.67468	2.32762	2.2687	5.54736	0.290744	2.90303	4.05652	0.56066	3.48001	8.23689	4.74507	0.0813775	2.78338	1.9807	4.73787	0.531789	0.29268	2.42984	4.2297	2.51321	5.42521	2.74729	0.11565	4.19956	-0.0394755	0.055399	2.86692	3.07256	1.45984	3.69862	-0.045898	3.50072	0.0974772	-0.036778	5.20469	-0.00281172	1.88233	5.27844	5.79759	3.14318	0.0979614	3.79725	4.75135	0.609895	2.68681	-0.0594935	2.0691	-0.103257	2.44836	5.94028	4.68283	0.0263468	3.89717	0.127717	1.80396	1.28156	1.90143	0.918062	-0.0230233	-0.0560376	3.52213	1.00955	1.82667	0.223877	2.91151	4.12422	0.0507193	2.94841	0.0332783	1.13883	0.197055	2.13122	0.204032	1.77094	0.239923	0.959641	1.3554	4.53909	3.30849	0.471244	-0.00643159	2.70626	4.70742	-0.0156309	0.118955	0.28026	0.318962	4.11114	5.10793	2.18679	3.84571	3.75686	3.97827	1.57109	0.414306	10.5582	11.9559	1.75733	10.0841	10.3724	2.51548	0.316728	2.15321	3.57927	-0.0760254	0.100851	0.322642	2.74039	3.64563	3.36917	-0.10916	0.0738325	3.26361	5.93885	2.46834	0.123395	0.851553	3.3829	2.84821	2.34147	0.74723	-0.167042	2.81639	2.70284	0.13535	1.39477	0.373398	4.41809	5.70138	5.47911	3.52682	1.48302	-0.0439555	0.0784899	5.13865	0.547631	0.254496	5.24684	3.35795	0.467136	2.83858	0.201128	6.5361	0.0690527	-0.0260749	6.29075	4.95802	5.81884	0.388402	3.20049	1.83415	0.204857	0.070042	3.15948	-0.0723279	6.99479	2.14383	4.49781	2.82562	3.57646	5.28504	3.51858	-0.0230191	1.88278	5.10984	0.912406	3.68321	3.95853	0.0403736	3.16541	3.8859	2.35187	4.75786	1.11108	0.188843	5.5935	6.94033	4.21798	1.2642	-0.00153698	0.831526	0.976283	3.37803	2.07762	3.69892	1.40411	2.49448	3.65207	3.28595	4.43241	0.260017	4.14125	4.45208	2.47881	4.78955	2.29838	5.00236	0.29823	-0.0412649	1.8133	6.13008	4.93783	0.160108	0.0182848	-0.0112874	3.05736	4.21602	4.39729	0.510823	2.88778	1.44628	2.02403	2.66361	1.24986	3.83939	5.90314	4.28001	1.27364	2.4605	0.319808	2.84132	4.16404	-0.00118483	-0.000631183	0.818644	8.34974	1.85065	-0.043744	0.0432208	0.785009	1.22451	0.396306	6.33028	1.57168	3.47412	6.02038	1.76379	3.00345	0.501215	0.449921	0.0112272	1.49023	1.92968	1.32539	4.23757	3.85306	1.7647	5.94266	0.0994237	2.3501	5.24417	0.446727	4.24367	0.3134	2.43922	0.031542	0.230636	4.56261	0.109943	4.73329	3.0512	8.60836	3.05575	5.70974	0.118311	2.51603	2.32024	3.12854	3.0313	0.303247	1.41786	0.370202	2.56804	3.35378	4.74776	4.03887	-0.200493	4.0932	-0.065064	0.460436	13.5908	-0.0913604	3.84203	0.0362737	-0.193357	5.85949	1.3571	0.947907	0.125475	2.45802	2.10293	3.86902	4.7214	-0.0273801	-0.00369903	3.93152	-0.0539658	2.08068	3.74081	4.61426	3.70829	2.67378	4.79862	2.74567	0.167974	3.07191	-0.00813213	3.5042	-0.00185496	3.81316	3.93015	1.86883	8.57681	0.971709	4.93785	5.74005	1.56754	2.21394	2.49997	4.61621	2.07338	3.22649	2.05883	3.51095	4.9156	0.418297	1.18316	1.40315	4.3656	1.27993	5.94283	3.55248	1.30511	0.358353	4.97329	0.269437	0.159469	0.531026	1.87674	0.00242549	0.189	3.98233	0.0247462	0.752944	-0.0131965	4.65543	3.96252	4.4891	0.211408	0.295854	0.452899	4.07181	1.37069	1.11374	3.9044	1.7641	2.12991	4.39928	5.96346	0.214831	1.50239	1.2164	4.61557	2.49961	6.21258	4.26123	0.601199	0.0131322	0.0273079	2.80516	1.23131	2.94105	2.79338	1.0723	1.33584	1.84133	2.83047	0.680775	0.00886822	4.78606	1.40691	4.78564	1.11799	4.25803	0.951856	6.39387	3.96314	-0.120561	-0.0835181	0.16473	3.38662	2.86655	-0.0456208	0.0119232	4.77372	4.6403	2.77875	6.42148	3.26829	-0.0113628	2.78374	3.6715	4.25014	0.0144272	1.12241	-0.194123	0.627148	5.15873	-0.020962	1.00241	2.69318	-0.047292	-0.000833447	0.207774	2.48041	0.401368	3.50897	1.82581	4.2975	1.52826	1.41468	7.70389	2.71798	-0.0389303	2.2844	4.35857	1.46691	0.180886	4.17536	0.243654	2.44789	0.0118824	1.74107	-0.0197882	-0.0378504	0.0232077	0.00187759	4.68801	0.0166537	0.538113	2.48322	-0.0238367	0.228871	-0.0759094	3.62799	4.15468	1.03842	2.53695	-0.1734	1.48348	3.15003	7.08239	2.80806	2.41882	2.95333	3.18662	0.329891	2.24564	4.10422	0.219106	0.510365	7.12177	5.63112	3.58686	3.42621	5.16141	2.40584	0.0842275	3.91236	0.862917	0.114814	4.99664	3.10885	8.45158	4.59061	4.5835	0.0904793	2.55406	-0.208464	0.325095	0.990134	3.90889	2.05392	0.954944	1.66423	6.28462	1.82241	3.84761	1.99855	3.55089	3.71356	-0.0366256	-0.0375363	5.98162	6.51135	-0.0216003	0.051218	1.59208	2.79146	-0.0384968	2.62964	2.88452	1.70364	3.18124	3.6224	3.75036	0.0780115	3.71473	4.47289	4.27665	1.54836	3.00516	4.11085	3.27374	0.222148	2.05389	-0.0542343	0.382359	0.382372	0.0702677	3.65445	3.24314	5.11398	0.053697	1.64697	0.740229	4.72361	-0.00548538	1.42852	1.46765	1.39267	-0.017829	1.54653	1.27915	3.17652	3.1055	0.612018	4.86623	0.713943	1.12421	3.19074	1.89762	3.72521	4.28901	4.69834	-0.0624401	1.76489	3.3142	0.831035	1.30586	2.97868	5.13174	3.64098	0.389049	0.335485	2.97183	4.02189	5.87559	1.80316	4.39114	3.82783	-0.10268	2.54964	3.65555	-0.0703254	2.30096	0.283537	0.178782	7.43583	0.00231784	4.25014	1.09193	4.46456	2.74217	0.0269022	1.85553	4.44372	4.06316	0.386491	3.50648	5.20208	7.89538	0.408295	4.42088	2.69432	-0.142378	4.27285	4.3572	1.55862	3.51816	1.41726	0.286832	9.45611	0.37353	5.82841	2.40794	5.0003	4.08976	-0.107443	0.234044	0.109522	0.402563	2.03199	0.211308	0.509081	0.786403	0.620868	3.87477	2.4935	0.949671	-0.0776367	1.58899	3.14834	2.86259	0.046025	5.51473	0.30733	1.47408	0.714408	5.03011	7.7056	1.27498	4.55325	1.99795	3.29999	0.123749	0.0279551	5.72752	0.113945	-0.103887	0.621057	-0.12183	2.06624	5.12724	0.181143	4.22478	5.27278	5.98131	-0.0212705	-0.0892003	0.991897	-0.144758	4.20678	0.159928	4.29346	6.80026	1.9898	0.114395	0.0990338	3.38337	0.103374	4.94707	3.84253	0.295458	0.151407	3.48583	5.02318	2.80912	3.77709	5.6815	0.681655	4.41774	3.72701	0.0864644	3.86628	4.88295	3.14757	2.4151	1.75191	4.121	4.77364	5.23815	2.57122	0.241214	2.48353	5.7443	6.3443	1.83325	0.0191223	0.103118	6.12237	5.49831	1.49715	-0.101449	6.20886	4.7156	4.49626	3.63308	3.18407	-0.0725614	0.552075	0.502803	0.0349824	2.35351	1.38148	1.84745	0.150693	0.43057	1.86111	1.39475	2.32496	6.27732	-0.00231455	3.50783	3.96128	4.63834	1.47521	3.92223	3.10475	5.26535	3.51714	0.237223	0.257657	-0.0725329	0.98988	8.353	3.19152	3.4451	0.867554	4.48863	3.76039	0.0598692	-0.0390883	2.5775	1.51312	-0.00555592	0.0637539	0.201411	3.73871	3.81124	2.16535	2.26972	3.84359	5.03191	3.23774	4.50228	1.19376	5.05536	2.65919	3.89966	3.33148	-0.05251	1.49152	-0.0248861	2.42686	0.462324	3.13313	2.42652	1.96237	1.63311	0.520677	3.07663	-0.058581	5.66878	0.220615	2.78979	1.6803	1.08619	0.462782	3.01984	1.12211	0.550879	0.231359	3.2624	3.85736	0.126666	0.152778	1.15208	5.10073	8.83775	3.19007	6.68698	1.79478	4.92606	4.45434	0.384009	2.13134	4.41833	0.310821	0.888421	4.88104	0.101178	3.02667	0.0284098	-0.125122	4.14537	3.27363	1.98151	2.02362	1.38457	0.278237	1.7131	2.23764	0.222386	3.00814	3.00946	2.30835	4.44301	3.56532	3.57371	2.6653	2.82703	-0.143538	0.0409658	2.85445	2.29269	0.173185	0.181612	5.86551	5.12813	-0.0880507	0.125256	1.61872	0.0748762	0.448701	3.19123	3.49283	0.0742313	0.0823274	0.0138461	0.0051801	0.200486	2.11093	3.63697	0.458047	4.78622	3.83707	0.386928	0.000479183	-0.0167281	4.30096	1.66033	0.956485	3.124	3.86951	0.253083	1.72165	5.16194	1.19741	3.15776	5.077	0.534357	5.07437	0.556787	1.2339	1.86469	2.98628	1.28925	3.72477	0.0328682	4.02318	-0.019078	-0.0886205	1.25348	1.23482	5.22711	0.970542	1.35279	1.8798	1.26453	1.9264	5.15014	-0.0437151	3.32201	0.00457867	0.520654	2.19308
ACH-000535	-0.301038	-0.338698	Medium	4.17345	2.40744	1.01251	1.12645	0.143011	0.058776	0.00277175	0.646888	0.133187	0.0775574	3.48939	1.41707	0.10669	2.7419	1.93777	1.59075	4.43146	0.0242555	0.814879	1.20323	0.715687	0.117187	0.72453	0.0506581	0.141126	0.00368513	4.61419	0.711843	3.33221	1.06503	-0.0122324	1.02149	4.25861	0.174469	4.49236	0.0324452	6.62025	6.19857	3.41666	6.10869	1.00428	1.79903	5.10912	4.27145	3.78442	5.01354	6.78716	0.677035	2.78529	0.678233	0.568464	0.0176822	2.64776	2.85662	5.23686	7.89877	0.00942696	1.96166	4.52071	5.31542	7.62457	4.30065	0.367226	-0.0130569	6.92052	1.37429	1.18402	6.64339	5.20322	4.13244	5.90143	3.54319	2.56854	2.61476	7.85306	0.390348	0.866796	1.56619	3.73551	1.07919	5.00591	5.53202	1.90948	3.70671	3.2052	2.25543	3.10573	3.39563	3.40296	4.64769	3.06206	0.516892	4.29564	7.42981	0.0831225	3.29432	3.50338	8.62447	3.77129	4.05648	2.16379	3.0919	7.17014	5.22293	4.65989	0.00733905	4.38083	0.754597	1.5508	3.13005	0.135699	2.43839	3.46088	0.0785301	0.0654471	1.07413	1.79611	5.78025	3.41396	3.34549	2.99516	1.09581	0.228078	3.56819	0.470452	0.405327	0.287345	0.512384	7.53843	3.02426	4.28269	3.82391	6.79318	4.43436	1.91466	3.89351	5.52395	3.09476	0.49009	5.20081	6.83729	2.30224	6.68225	6.0579	0.363649	3.61406	0.263341	2.0504	9.92483	2.96348	0.329864	3.60501	5.02676	6.34616	0.820791	6.32576	1.14501	1.56332	7.03872	3.37554	2.10178	9.85349	0.00763231	-0.0394755	4.14185	3.71404	3.11178	0.0280934	4.29791	4.15151	4.42275	2.05887	-0.036778	5.98534	-0.00281172	0.0618009	4.3291	4.76511	1.48999	0.461828	4.67803	6.35888	0.390184	2.1821	0.461205	0.303893	4.29417	5.33717	0.0737404	1.07283	0.0263468	3.65145	3.78221	1.42383	1.45236	3.22269	1.96409	2.16717	3.53809	2.48697	3.02684	5.15734	-0.0528306	2.14689	9.57961	0.0249976	2.59055	7.31054	5.90344	0.477111	2.25607	3.56157	4.82185	1.27745	2.48708	1.84018	4.65097	3.16272	6.96399	0.0653492	2.35364	2.68616	3.12126	0.7967	10.3689	8.58551	3.67801	5.20039	2.61375	2.67732	3.67353	3.35067	0.496743	0.818992	11.6549	12.3375	4.98268	10.3934	10.5231	0.988926	3.28577	2.27774	0.505841	0.181157	0.39653	0.832898	-0.106662	2.83909	4.5755	6.70082	3.58388	4.19405	1.66666	3.28119	0.318624	0.248017	3.76072	5.38779	4.33314	4.67689	3.72666	5.2374	0.0957307	2.31642	2.8444	3.26771	1.86492	3.22633	4.91498	0.37917	0.438494	2.46368	2.29851	4.72437	1.02451	0.50309	5.97395	1.89392	3.72435	3.21642	5.59984	6.11357	7.10274	0.442147	6.05997	4.90777	3.97154	5.2113	2.7074	0.122937	3.50389	0.0265533	2.0901	4.08842	6.19281	5.55558	4.11184	0.0600517	0.233767	6.05845	2.37108	1.0956	6.94716	3.81694	5.02606	3.65585	2.01787	2.80815	0.786341	0.291003	2.03748	4.86723	4.06136	1.36327	6.04635	8.13002	4.27883	5.60399	2.67245	1.37759	3.86524	2.61546	3.76073	3.21446	6.28653	6.40125	1.59914	7.05954	-0.0128923	5.80951	6.37258	4.0259	0.524941	4.47798	1.04721	3.42842	9.55522	5.25767	2.36765	4.03697	7.75638	-0.0165623	4.28558	0.26778	5.74868	4.61152	0.983438	6.47188	3.5508	2.02257	0.449613	2.66582	2.08337	1.02673	5.17166	4.4988	4.20727	2.53347	5.55396	3.11226	2.94961	-0.00118483	0.0420619	2.75104	5.11649	3.31295	6.57538	6.07638	2.15222	3.09293	4.72833	4.85165	3.53681	4.95254	0.359048	1.03995	2.32158	0.842869	0.0440053	3.78038	0.591059	1.00282	1.84467	6.57992	1.0796	2.81763	4.3781	3.13906	2.26483	0.0491535	3.23348	6.68771	1.52485	1.73443	-0.00588823	2.16558	0.0693569	0.755671	2.72144	2.25012	8.42125	0.453743	5.21333	3.73427	6.31074	0.422259	2.84942	3.1001	4.18751	4.85975	4.25386	2.219	4.14986	5.50653	6.09905	6.12858	1.24008	5.776	4.38142	13.4277	2.83375	2.73319	2.03092	5.52663	4.31618	2.45858	7.24256	2.74969	1.9936	4.44372	0.395753	0.0229326	2.13155	0.117432	5.10126	1.52999	3.19017	2.43743	5.2697	3.68685	2.49979	6.71803	2.52631	0.587347	4.30338	4.05377	3.67275	-0.00185496	4.05875	1.87338	0.849512	7.93336	0.495839	3.65724	3.93462	1.54326	3.58775	3.08571	3.66399	2.0799	4.15735	0.325055	1.73018	6.07483	-0.00924275	4.0997	6.27518	6.60048	0.0921088	5.18923	2.52446	6.28167	3.93914	7.91815	2.37714	2.58208	5.2364	1.82572	2.41326	1.40154	3.42306	3.63382	0.170164	0.0546524	1.67152	5.03841	4.4461	7.86512	8.32551	0.521964	1.39291	7.76532	1.33083	7.72115	6.49635	6.38883	6.58497	1.61329	5.06819	4.1096	11.3382	10.7806	4.23263	4.10764	3.895	0.0714791	0.959856	6.35319	0.808734	7.38747	3.4508	4.12101	3.83506	1.16189	3.90434	4.18236	2.25793	0.0226859	0.989532	2.9561	4.35959	1.11799	2.03843	1.44914	5.25203	0.319636	3.70371	7.52013	4.23973	0.158636	8.30874	5.31373	2.67723	6.09828	6.51437	4.58796	5.21076	0.522854	0.506989	3.54064	0.311315	3.45736	1.96808	2.37367	6.03433	1.08007	2.19428	-0.020962	9.75866	7.89667	0.319173	-0.000833447	3.95313	12.2177	0.380058	5.01077	6.28078	3.68415	1.53521	4.65279	7.44735	2.0665	3.1633	1.90267	2.35135	0.996998	3.02166	3.12331	0.651686	2.12778	1.40329	4.33385	2.41341	1.16016	0.101927	2.3304	2.66783	3.93095	0.410327	0.0788935	0.354825	0.305054	2.03512	2.27757	2.92974	3.49319	1.01105	2.32505	5.90093	3.67489	4.53495	4.38992	0.00733817	3.56024	4.45534	0.0470914	0.299789	0.161996	4.77129	4.17711	6.12344	0.4181	4.0734	2.39767	6.29808	2.00678	2.35403	4.09253	0.123949	3.58251	0.473387	1.36714	7.72524	4.93206	5.1511	6.86006	1.45325	3.40655	2.50527	1.64436	1.15851	-0.0600718	1.52238	0.0433811	1.04167	0.48014	3.27443	2.84153	2.48603	3.11367	6.50898	6.27481	4.8652	6.99905	2.81853	2.67989	3.13842	1.92546	4.01232	6.93833	1.85561	4.08404	4.80729	1.72245	1.10012	1.89691	2.48424	1.61579	11.3447	2.44409	2.98998	3.96466	1.81443	1.52951	1.77048	5.34196	0.736243	0.96564	2.89605	3.94707	1.77415	5.44856	4.35453	1.884	0.0183578	3.85458	0.495138	1.64869	0.328451	2.10619	-0.00506094	5.81177	1.37641	1.51713	3.31104	2.77678	5.12562	2.34393	0.617894	5.38622	0.402227	3.06022	0.965356	0.430352	2.44236	0.466904	3.64554	9.50117	4.17459	3.36687	6.56609	2.26478	0.761033	4.08662	2.55186	2.54138	7.58875	4.27224	5.61103	3.22804	4.00154	2.3119	4.7636	1.13914	5.97841	4.10346	2.42234	5.90061	-0.00902395	3.2519	5.54179	5.74543	2.25508	0.00494103	4.41662	0.144285	1.37293	6.22892	2.70137	4.95907	7.33619	2.39525	4.36984	2.549	6.30156	1.87242	7.33076	3.69212	2.26187	5.18456	0.154349	0.728156	0.421173	4.74343	1.59865	6.99081	7.02791	1.99843	0.108337	0.109522	-0.00932076	0.183046	1.15906	5.09837	1.40747	0.488024	1.71734	8.15091	0.0283116	7.15768	0.509599	4.53118	6.84812	0.362339	4.6714	1.68761	0.322877	7.17694	6.62601	5.79724	0.0195	5.56059	-0.00514523	2.57808	3.31523	0.0279551	7.77538	0.396349	1.6724	1.91283	6.17704	2.37205	0.0404016	2.42209	1.52572	5.00475	0.320108	2.98974	2.01815	5.35841	6.1741	3.83976	0.196081	1.36062	7.54779	3.51141	1.88833	0.810863	3.48211	0.822705	3.33713	4.60523	4.23103	0.117807	3.87165	2.84786	2.74519	4.40977	6.75703	0.0330027	1.83985	4.73597	8.43373	4.1032	2.93372	0.550411	4.19423	2.27805	3.93446	4.39136	5.29787	3.02026	4.25321	0.18737	7.36485	7.98723	2.35795	2.83581	6.8835	5.85836	5.67585	4.28285	4.30785	7.7394	4.39429	5.93922	1.42182	3.43589	0.0449555	0.488971	5.4994	2.23697	1.27017	1.37185	4.92296	0.150693	5.98091	2.97518	-0.0558231	2.16024	5.8211	0.0586304	1.5088	-0.0264619	7.06335	4.96277	3.98722	2.80777	6.36389	3.32521	0.0165529	3.07614	0.14829	-0.304169	7.67076	2.42255	2.25909	1.77244	4.92317	2.39906	4.68767	1.64234	3.35136	0.783127	4.47239	8.08383	10.1127	2.50519	3.21269	4.28172	2.42229	2.68827	3.51425	2.48362	0.212147	1.20583	0.236452	1.87516	2.46763	1.60513	2.6118	4.16928	-0.0248861	3.495	6.21554	1.40725	3.41472	4.74159	0.872843	2.02906	1.61738	5.74035	2.38936	10.4394	1.61413	9.03064	0.112162	1.91459	2.22469	0.706174	0.061232	2.22482	3.33289	3.1619	0.248632	2.69119	0.0717658	3.13928	0.522136	0.680043	6.75149	1.47734	1.20455	4.76717	0.451472	6.3671	2.73042	1.41637	-0.0313115	4.90637	5.55481	2.90269	5.27439	4.26612	0.104876	1.55539	1.43429	1.24874	0.284589	2.9513	0.210173	3.91041	3.79083	2.95975	1.2036	5.4891	3.06826	3.18711	2.97841	3.58137	0.769398	6.61328	-0.00273846	9.87682	1.40364	3.27323	4.95499	7.43397	5.8778	2.78262	7.44919	2.73209	0.766332	1.62509	1.50394	2.66707	0.0477008	0.0823274	4.82786	0.0051801	0.138544	1.61608	4.31714	8.26569	3.73722	9.3234	0.763838	2.52104	-0.0167281	6.51371	4.71099	6.09884	5.96571	3.43728	-0.000610573	3.36842	5.02335	4.88757	4.9091	3.39167	7.88815	6.22402	2.37621	0.52017	0.694162	1.273	1.75147	0.0315178	5.3936	7.53537	4.56721	2.51093	2.1462	3.062	4.45205	3.13698	1.1902	2.99856	3.30425	0.374831	4.91959	1.36855	1.08483	1.18367	3.87062	4.08125
ACH-000537	-0.308589	-0.343358	Medium	2.08124	2.83426	0.132758	0.348959	0.00131741	1.07906	0.0322047	0.38595	0.563307	0.0775574	1.14141	1.85548	0.416002	1.94808	2.23641	1.75679	4.0685	0.563373	1.06102	1.30968	1.53442	1.33628	1.20274	1.67233	0.236598	0.794878	3.20814	1.39741	1.30399	0.289342	-0.0122324	1.89066	4.24043	1.57596	2.53813	5.52668	6.93364	0.413887	-0.0715766	8.96409	2.02295	3.75672	6.23001	3.68176	2.12679	4.43152	6.42442	1.9173	0.0304978	3.13087	2.80893	1.66482	3.81029	3.754	4.68414	1.35172	0.00942696	5.18988	3.20876	5.9128	2.03949	0.846161	1.30997	0.097041	6.04416	3.58816	0.69419	3.50606	0.751502	5.33919	0.108422	4.86882	2.72195	3.02894	8.00567	1.38588	3.40881	0.353909	6.37756	5.3367	0.693894	2.24157	2.95553	2.92575	3.81307	3.74691	5.14031	0.0063748	3.40062	3.53324	2.53752	0.809596	0.864118	9.57928	0.0304368	1.52673	3.71252	5.79324	4.10617	2.72711	0.691668	1.87161	10.8569	3.09186	7.59103	0.0212527	3.29166	3.90399	1.06849	3.22757	1.34941	4.98635	2.68919	3.41677	-0.0152227	1.67158	1.10497	3.75094	3.0553	3.77163	0.184844	0.567125	0.771582	5.01555	0.401627	0.229648	2.32031	2.13561	6.44448	0.447091	3.71299	-0.0221796	5.72799	4.44504	1.35153	1.46069	6.21927	2.25147	0.872875	0.752725	0.0303065	3.47943	4.18026	0.209653	0.874657	4.32823	0.200915	3.56292	2.72271	3.94668	0.901742	4.8999	3.65412	4.38142	1.99253	2.21624	0.837873	1.83757	-0.0902179	2.15579	3.46902	2.81667	2.3047	0.000961722	2.08483	3.33455	0.245304	1.23332	3.79948	0.0203662	5.09287	4.37701	2.05277	3.38255	0.0150138	0.180607	4.26458	3.26698	2.08684	0.00651233	4.84637	5.36038	2.35492	3.99948	2.38891	-0.00471471	0.352065	4.44107	0.148296	2.00144	0.054927	4.0807	3.60809	1.21872	4.75457	3.53302	1.68824	1.3444	3.31394	2.95871	3.21524	3.84428	2.63667	3.47854	1.62117	0.0249976	1.31978	0.226893	5.4853	8.53308	3.8665	0.783018	0.109238	5.58466	5.48183	0.257784	4.35563	1.58298	1.42293	0.0653492	1.84564	3.49656	1.90496	3.65276	1.27477	1.14702	3.37084	5.51664	2.43394	2.5042	3.64391	2.48731	0.0975999	0.677661	11.6538	11.5294	0.658816	11.1555	9.66998	3.01449	3.45458	1.28567	4.59719	5.71632	0.518647	4.92631	3.5253	1.11193	5.27316	6.62709	0.158532	3.10888	0.0803986	4.54076	5.13481	4.96999	2.47349	6.53641	4.39051	6.19153	4.30981	5.78852	1.8438	-0.00531935	3.93824	1.47909	4.49619	3.44833	3.12146	0.259422	1.72491	4.38034	5.94845	4.93865	7.19215	0.17522	3.60098	4.54972	4.55628	3.23444	0.222596	5.44129	3.52149	3.01176	6.69363	4.89103	3.08007	2.98979	-0.0887103	0.193965	1.08298	0.54246	0.269841	0.907054	6.06331	1.46389	3.42889	3.15536	-0.0786152	6.18027	-0.00276341	1.44638	3.97284	4.74909	3.91994	2.19249	3.34548	2.84532	3.73698	0.120594	2.77598	5.39689	2.09443	2.00536	0.278646	8.28384	5.50494	2.94924	1.69674	3.83027	1.12212	2.25319	4.22829	4.25872	4.38753	4.92126	0.982437	5.489	0.013543	-0.0434082	1.51773	3.22722	5.82235	4.25654	3.4232	4.85369	1.22436	3.7704	4.41227	2.63351	6.44982	-0.0285167	6.57411	-0.0112874	4.47707	3.80732	3.33831	0.278444	3.4124	2.26526	2.26424	4.60259	3.68834	-0.0675797	4.62499	1.473	6.80344	0.00766051	4.79661	1.68384	2.26856	0.150743	-0.000631183	3.60395	3.37027	3.86368	0.880882	2.06959	7.28081	2.47158	5.12889	4.2551	4.62009	0.0752992	3.29867	0.776579	4.18551	0.278372	0.21599	4.55377	2.6424	0.562862	6.40816	-0.0313487	0.908625	1.82292	-0.0480335	0.490082	3.62127	0.00717454	2.48937	4.83664	2.01497	1.18777	-0.00588823	4.79309	3.21385	4.56121	4.37869	1.79067	6.86647	0.242847	4.99	4.24088	3.48935	1.22212	3.61764	2.63768	2.41566	6.50656	2.36568	3.58274	3.93522	3.79815	0.228842	2.12955	0.0839864	2.79163	3.37233	15.3076	5.4305	2.18579	0.0229754	0.387818	3.94267	1.87562	2.21989	2.56509	-0.0767476	4.91959	4.20009	4.59756	6.44859	-0.00369903	3.31254	3.02493	2.88214	4.2292	5.53755	2.88246	0.987788	4.38701	1.59762	0.217126	3.57564	3.22861	2.71438	0.0566995	3.33703	3.0776	0.0269912	6.32907	0.215975	1.103	4.07516	5.35878	1.99373	2.60374	3.66399	0.249034	0.171408	0.446791	2.8438	4.55945	3.73268	3.94046	0.0113204	2.57819	0.0514602	4.54426	3.0283	0.6366	0.0120248	6.17501	1.25052	3.30682	2.37934	4.23981	2.869	0.770461	0.0637331	3.86567	2.64986	-0.0131965	2.04969	3.93049	4.52771	1.4123	2.6319	1.37212	2.30794	1.07405	0.447766	6.23054	5.8939	2.80359	7.11165	0.389951	4.39141	7.13921	5.17989	0.896952	1.4707	2.87368	2.36776	1.06814	1.14273	0.0139836	2.9682	3.48747	3.29367	4.00951	1.59337	1.03371	2.85996	0.924711	2.2413	0.0363687	1.20127	0.449776	4.39481	0.288458	1.92416	0.0457451	1.21479	0.0661871	3.36703	4.88103	0.587419	0.108764	8.1119	2.28797	4.07808	5.5868	0.86154	0.218397	5.67617	2.48408	0.119028	0.634182	5.06588	3.87784	0.913034	0.510389	7.40906	4.53962	0.378344	0.846476	2.98215	7.6004	7.32459	0.0407188	0.97006	2.05891	4.3289	3.19313	8.97674	0.432572	0.98101	5.69884	6.30602	2.4085	0.268159	4.68011	1.91811	-0.039853	0.441083	2.56267	0.0230928	0.0114386	-0.015698	0.139011	-0.070351	-0.076611	-0.045908	-0.0612914	2.84955	6.18931	-0.0024589	1.20141	0.675238	0.636117	6.3555	3.64136	3.19416	4.92765	1.27967	3.29086	4.05842	2.24046	5.61198	3.15948	0.243527	0.946143	0.754923	-0.0307256	5.38278	4.06896	0.67317	6.95165	6.07583	2.96498	3.01437	0.0501107	7.23921	1.25385	2.70692	4.64036	2.41198	2.9352	0.17082	6.82566	0.49324	6.4897	5.55208	5.17902	1.10726	3.11732	3.4858	4.98573	6.17873	1.46027	-0.0577809	1.75431	0.057102	0.545167	2.3346	2.33258	6.38116	-0.0670541	2.5271	1.0443	3.99911	6.69032	1.60005	3.17225	2.82154	2.43816	2.87515	0.950205	2.60458	0.245224	0.133925	-0.00136432	4.02779	7.03526	2.61114	1.43484	0.441909	1.53141	0.696199	4.95615	3.3296	1.46459	1.53229	2.12955	1.3791	2.70118	3.83121	2.77668	4.97204	6.19866	0.109717	-0.0954787	0.315993	3.57378	0.942465	1.81714	6.13012	0.39097	0.138998	0.548853	0.647516	1.89917	3.32357	0.215247	4.00812	4.1842	2.26172	2.37052	0.575766	0.0768205	0.62675	2.90833	0.0975359	4.10618	2.67898	5.50612	4.92909	0.0752092	5.37355	3.52769	2.2501	-0.178584	0.070531	4.17162	8.64872	3.13374	0.13947	0.420951	1.68006	1.97349	5.27814	5.51969	7.77117	5.56535	0.813031	1.02605	-0.00902395	3.65819	5.3644	2.2216	3.29573	0.0269022	1.27251	0.46308	3.50171	5.84537	3.47816	4.6301	9.00865	2.37398	5.68791	2.60376	2.11795	3.57294	2.24197	3.93034	2.3744	6.67065	-0.00639952	6.93706	0.299055	5.08796	3.36424	4.77731	6.03312	3.53799	5.38079	0.0179406	3.0558	0.254623	4.30339	0.389716	2.00351	0.816291	4.09671	7.91404	0.155284	8.4373	1.50912	5.02008	4.74975	1.04165	5.43517	0.98085	0.194624	7.3557	5.30006	6.23754	0.804751	4.90926	2.49336	2.86977	6.9682	0.173308	7.11319	1.82035	2.02088	6.20033	4.26273	1.69802	4.7791	3.51305	2.0112	3.80736	4.44377	2.18557	3.04738	3.54134	5.9605	3.23899	6.05077	5.39595	6.92717	0.110527	1.4231	1.90466	2.23269	-0.0215967	4.23598	6.74619	0.645612	0.162411	4.07297	4.36268	3.06055	1.21248	0.536316	1.21216	3.72556	7.14424	0.84675	2.60292	3.84365	2.87915	0.397521	0.0472863	1.53439	3.45911	4.59056	3.61191	0.0703768	0.00867383	0.101206	6.33777	1.13273	1.98865	8.0281	1.20189	1.23366	4.73314	3.48261	7.49588	7.09716	5.04478	0.722923	3.45413	2.61562	-0.00755122	6.16829	0.608934	2.38316	1.44699	4.7482	0.13755	5.07404	1.44736	6.13986	1.3728	5.75451	0.525478	2.67062	-0.0264619	4.58287	-0.107447	3.21481	1.18383	6.21365	2.96056	0.188304	1.06809	0.307256	1.73183	8.12495	1.23031	0.840363	1.47108	5.38183	2.4646	1.50948	4.58344	2.09309	0.702504	0.658019	6.31293	7.12153	2.41691	3.4078	5.26854	1.26977	3.93224	6.28731	2.82126	1.02728	0.798894	2.35338	1.88217	2.76296	2.64593	2.38569	1.60492	2.406	4.26932	10.8323	1.53911	6.94026	6.56112	3.66261	1.82613	1.06846	2.69445	4.13559	7.81962	1.89728	5.54727	0.0985391	2.56741	3.24778	1.1497	0.000927219	1.99459	2.36975	1.91004	0.00530001	6.07307	0.0717658	0.620131	4.26245	3.66312	7.50461	1.95813	0.471573	4.19995	0.557466	5.60131	3.42294	5.88184	4.84876	4.7939	2.93868	2.9615	4.80225	5.01173	0.890443	1.10394	2.06962	2.88933	0.69496	3.67816	0.380794	3.71859	3.12307	4.61909	1.04076	5.12308	0.112117	2.32809	1.5356	1.08558	1.74145	4.11091	0.0409658	3.61558	1.7017	6.28977	5.72479	5.97077	4.8506	4.39046	7.07504	3.58845	1.1002	2.92572	0.053297	2.52497	0.452668	0.0823274	3.6959	4.4723	1.14279	1.12048	1.32024	0.413633	5.04935	1.51102	5.27512	0.0502215	0.962493	6.66066	6.59531	6.65111	1.57187	3.82822	-0.000610573	3.95901	0.154623	5.23387	5.524	3.91836	1.32593	5.62054	1.93285	2.3028	1.31556	2.65598	0.0638906	2.18557	3.55538	0.436964	3.76127	2.65559	0.485516	1.97699	5.79381	1.94635	1.11949	1.24964	4.97687	3.76763	3.85405	0.310889	2.7208	3.81619	6.64218	2.2215
ACH-000541	-0.235683	-0.352725	Medium	2.67296	3.0982	-0.0339162	3.39087	0.367422	0.354023	1.11961	0.893515	2.62135	2.3304	-0.0538391	1.27885	0.426268	1.39686	1.82774	0.491058	4.55584	1.82575	2.61158	1.98571	0.264445	2.48539	0.470823	0.606708	-0.0866691	0.00368513	-0.12329	0.0333394	-0.0894774	5.99601	0.0207201	2.95172	-0.10512	0.587543	3.5539	-0.0697383	7.02713	-0.00819455	3.33544	0.00534958	-0.022972	-0.0804799	5.40413	4.07991	4.07812	6.40732	7.12712	0.341617	2.87876	2.31432	1.5788	2.85518	0.262727	2.8841	1.54223	0.79345	0.0517734	0.241558	0.266094	6.16549	0.108591	0.259617	-0.012725	0.097041	6.83741	1.68606	2.69942	3.95405	0.915719	1.28677	0.0847643	1.01519	0.210646	0.762418	2.20039	-0.0181402	0.0702674	5.30984	0.415919	2.01013	-0.0713779	-0.0177693	1.93873	4.64708	2.98364	3.68801	0.121639	-0.0342758	4.38378	0.237384	-0.0278364	0.857287	0.600706	0.398889	0.182879	1.347	4.46117	-0.00561209	4.53428	0.156098	0.905818	-0.0177726	0.733397	3.05778	0.147319	0.127972	1.58788	2.18396	0.0280895	4.36322	6.29698	1.63751	0.512168	0.308462	-0.0152227	3.33396	2.53974	0.504915	3.38214	-0.118854	0.0320596	-0.0421168	1.20983	0.0993515	3.45223	0.742643	2.68939	1.11828	4.57172	-0.0798661	3.56424	3.53486	4.58951	5.09688	0.170992	3.82174	1.76557	4.86154	1.10241	-0.00997128	-0.00230987	2.70691	6.7743	10.1489	0.381032	3.63752	0.853446	0.42621	0.547132	4.87904	1.19792	0.77653	0.20161	0.752857	0.584685	-0.0345341	1.50432	1.70084	1.59825	4.58281	0.453241	1.82334	0.188433	0.198497	0.977653	2.71148	0.258232	0.0280934	2.98932	-0.045898	0.194576	0.768079	0.132049	5.9916	-0.00281172	0.0199019	3.43698	4.78495	0.191521	0.00651233	0.0783216	6.11893	1.566	1.01487	0.105689	1.01859	-0.0372329	4.46584	4.7862	0.523017	-0.00279937	1.69557	4.84134	2.52103	1.68878	0.276587	0.3805	-0.00922129	-0.082188	4.39845	4.00883	4.07181	0.193628	2.20288	0.0581159	3.82374	3.91178	-0.0464911	3.16753	0.53246	0.639433	0.3906	1.18718	1.65398	0.0587894	-0.0183916	6.18691	2.42236	-0.0914367	0.0512705	0.0546272	5.47633	1.67669	-0.0468344	0.671032	0.127282	3.0421	5.49544	3.73123	-0.216527	0.267241	3.07411	3.69228	0.898739	11.9978	12.6836	2.20347	10.4396	11.246	1.09336	3.55161	1.28073	2.62964	-0.0620007	0.125123	2.06514	-0.0932508	0.355203	2.95687	-0.2149	-0.0983978	3.24528	4.26998	4.85005	-0.0688907	0.640714	2.42795	3.92517	2.63074	0.350648	3.3429	2.11638	0.279381	-0.0430499	-0.0676779	0.222784	-0.0586725	0.0131937	5.52181	1.21253	0.670989	0.874281	-0.0248709	5.73308	0.185293	0.292622	1.61708	3.26611	0.00427154	1.4421	-0.0997713	5.57164	0.0286439	0.0701259	4.12854	3.55672	3.39693	-0.0532987	3.47241	0.0608043	0.817067	0.0983362	0.204036	2.87049	5.28992	0.572969	-0.112046	0.269471	-0.0656376	6.6611	0.731579	-0.0230191	-0.0716191	3.90163	0.13206	3.40076	4.37851	0.129204	-0.072856	0.0639707	0.738998	0.240204	0.365127	0.362499	3.84749	8.25618	5.0635	-0.0174522	0.520356	0.0868852	-0.0761083	-0.0551292	0.427997	-0.0845604	0.0912494	1.50123	5.22373	2.20293	-0.0262994	0.0734277	-0.293987	5.94856	1.93413	3.33969	0.0621928	4.98413	0.00330474	2.57822	3.73864	1.15386	3.66835	-0.0285167	-0.00810046	-0.0112874	-0.014894	0.408964	3.19877	0.970011	-0.054821	0.660719	0.733384	0.0569578	0.582883	0.0673247	3.52306	0.112287	0.300879	-0.0554932	0.422808	0.686642	0.137387	-0.00118483	0.286578	-0.0910336	8.23627	1.20654	2.25755	3.7595	0.257236	2.81227	0.0826443	1.04303	0.075275	0.644846	3.49981	0.464924	2.97302	0.443743	1.87013	-0.0682916	-0.0679959	0.933113	0.441549	0.931133	1.77676	1.67828	0.055985	2.74029	3.0263	0.168186	0.0532883	0.411466	0.0642005	-0.0234358	0.0437791	1.02524	3.01824	0.123437	4.38453	0.598576	8.16439	4.74312	3.01521	2.15997	0.187354	0.023366	3.34226	4.1437	-0.0110792	1.22252	1.04962	0.543264	1.71531	3.94516	-0.0623635	2.5618	3.27466	3.41975	3.9031	12.4248	-0.0913604	2.09456	0.0362737	-0.0654278	5.01178	2.17622	0.156258	0.137938	2.35331	0.463137	0.407058	-0.0524539	0.257947	4.9702	-0.0524815	1.17884	0.808484	2.13237	1.06786	2.13424	1.63303	1.38713	2.18806	6.36331	3.27524	0.0828159	0.0147644	0.0422748	3.62698	1.40086	0.496972	8.79701	0.903441	1.72246	5.22283	0.856706	-0.108374	-0.0420929	4.69981	0.0438278	1.49541	5.804	2.75089	5.68746	0.0619543	1.31437	-0.0619373	-0.0497298	-0.0189405	6.93278	1.02195	-0.0211287	3.86486	4.71553	0.164713	0.0316427	3.76971	0.20408	2.79039	0.0758429	0.263712	0.117045	0.263762	2.9314	1.97532	-0.0421335	3.61291	4.50986	-0.0894984	3.80376	0.0811957	0.61347	1.15859	-0.0841288	0.366302	0.219485	-0.0957689	0.146893	0.0915816	3.18879	1.2759	0.584992	-0.227066	0.113171	4.27327	2.91258	0.0131322	0.178064	1.41045	0.951542	0.702022	0.00578549	0.0290938	5.9863	3.44066	-0.0586324	0.0636966	3.29401	0.652911	0.828478	0.0308244	1.11799	0.292069	0.717892	-0.197171	3.36422	-0.0779732	1.05072	0.351567	5.56071	1.46412	0.361397	0.0263433	5.45288	-0.00317439	-0.0535643	5.89765	0.216084	3.39413	0.652478	7.12346	3.66081	0.997829	0.510389	-0.0839541	0.343171	0.00589425	0.00602228	2.82105	0.275961	0.299986	0.0407188	0.426895	1.40494	4.14835	2.59358	1.21746	0.265984	1.2304	0.110108	5.73362	0.521801	4.45153	0.211034	1.67151	-0.039853	-0.0748859	0.090692	0.58277	0.0774168	0.0389373	1.82605	-0.0197882	-0.050645	0.863336	0.396153	3.34786	-0.0265998	-0.0024589	0.552028	5.3898	3.33271	-0.0120004	1.10778	3.87374	2.14463	2.8761	-0.0346674	-0.0506277	3.07997	4.56126	0.37361	1.50362	2.83818	3.72558	0.409053	7.03033	0.0832778	0.890337	3.26364	0.680491	1.08513	1.36125	1.39144	5.26153	0.630847	-0.0180291	0.0526589	2.48325	0.486903	0.769412	0.27381	-0.101838	0.0124116	0.446296	0.102367	0.0713506	-0.0712165	1.02498	-0.0349113	5.05022	1.39063	-0.0577809	4.79331	0.0436927	1.47171	3.17159	2.62607	2.9001	5.45408	-0.011143	1.50614	4.52142	8.48763	-0.0216003	-0.000266561	0.369044	2.26998	0.16872	0.375255	0.559919	3.90813	2.78606	-0.0632096	0.140897	-0.0209012	4.05278	1.01991	0.549838	-0.208379	0.759224	3.90052	1.12283	0.127363	-0.0244786	-0.0267983	-0.0523658	0.0137124	-0.0651154	-0.102472	0.787063	6.18549	5.02646	-0.0485624	0.227107	3.97506	-0.0192164	0.821187	1.06661	2.75583	-0.017829	2.62994	1.87298	4.54111	2.57798	0.349292	4.46373	0.581395	0.647505	-0.159605	0.130493	3.13361	0.95923	5.08765	-0.0909222	0.291526	0.319868	0.353624	-0.0770167	1.36631	3.33221	4.2366	0.0123808	-0.0814092	0.070531	0.158214	6.74208	0.352734	0.856071	-0.0181623	-0.0751162	2.18573	0.678857	-0.0306099	4.04637	1.86306	2.77581	-0.0178088	-0.00902395	0.718087	0.578137	2.18264	1.76699	0.048441	1.39896	6.01306	-0.0354978	-0.0408434	0.20304	4.20551	7.58777	1.49894	5.68729	1.25295	-0.0610633	0.340019	1.16606	3.27927	2.63486	0.278383	0.0298639	0.277549	0.207137	4.9287	0.682502	0.640616	4.71561	-0.0931209	0.467496	3.33187	4.83791	3.06459	0.0757305	0.552487	0.479302	0.682592	0.184884	0.355048	0.209099	2.80672	1.28983	4.34501	-0.0967159	1.84049	3.33678	4.33807	-0.0446471	1.1563	6.32892	6.4909	0.422885	7.05416	0.137667	-0.082485	0.305514	0.36826	5.25985	1.89767	1.66204	1.23316	-0.0669627	2.81125	4.61547	2.27936	2.56044	3.63372	6.07224	0.0980429	-0.062047	0.112961	-0.13107	2.39053	0.00512618	1.63428	5.94706	2.15669	-0.109865	-0.0897928	0.2264	0.0212681	3.76202	1.09764	2.11376	0.0235634	0.59121	5.86407	3.69881	0.351399	3.9795	1.48396	0.741731	0.365699	0.0490008	4.53034	4.64475	0.97439	0.638905	0.313801	1.06877	4.5908	5.84891	0.652382	-0.138128	0.78353	1.65927	0.320167	-0.116377	0.0069482	0.0532488	2.18462	2.09199	0.0324988	4.18069	6.44928	4.29535	7.27116	0.0814848	1.39459	0.356733	0.793337	0.749937	0.0349824	0.341829	1.45155	0.396509	4.23365	0.206311	0.807331	3.56589	0.786084	6.12069	0.11689	0.71444	0.00308345	-0.147714	-0.134375	1.4703	-0.117917	5.42736	2.60541	0.284511	3.37893	6.76173	1.23552	0.459317	0.123213	0.00578139	0.162803	5.71114	1.51073	4.58635	-0.00974231	0.608573	2.44154	0.0546552	5.38925	6.86174	-0.175589	3.10201	-0.0776075	0.0349328	0.638658	0.233219	3.86428	-0.0669438	4.6484	-0.0339816	0.169752	2.33543	-0.00738073	0.568573	-0.109091	-0.0248861	3.3466	0.536152	0.732882	0.735155	3.63424	0.119692	2.15811	1.5456	-0.0725956	0.183289	-0.00238029	1.58118	0.436411	0.848212	-0.0971463	2.98576	1.52165	0.188846	0.737619	2.61284	4.15537	0.0794243	0.290303	0.180989	2.69052	5.16791	0.262134	6.56105	2.91851	4.04671	5.29986	1.38161	0.405879	3.25196	0.300167	0.587982	3.36955	3.82726	1.48373	-0.0888004	0.344943	2.08797	3.07128	1.47475	-0.0112311	0.816605	0.0144854	0.642054	-0.160495	-0.111076	0.0567431	1.51843	0.14331	-0.0154347	2.72115	6.38308	1.0675	1.88416	0.273287	0.0265408	7.74907	1.60084	1.12127	4.71351	6.21649	-0.155978	1.01028	0.974617	0.197534	-0.0192863	-0.00573711	0.902931	2.38417	0.540491	0.110734	-0.0987554	0.0443066	2.07682	2.77273	1.0356	0.177472	2.39763	0.300299	0.591683	-0.0380997	-0.0167281	2.38362	0.953351	0.142333	-0.00969801	4.18617	-0.000610573	3.31371	0.154623	0.589509	0.485897	4.65288	0.898906	-0.0761223	2.92465	2.26179	0.0206808	2.85598	3.79457	0.0740342	0.931466	0.119046	0.0532057	1.03155	0.0068606	3.07182	4.96844	-0.00541175	4.62962	-0.0316024	0.0672142	0.0122211	3.95171	0.186684	0.103434	0.187855	0.0800803	-0.0436921
ACH-000544	-0.274313	-0.330106	Medium	2.71274	2.25876	0.776736	0.183985	0.00131741	0.0997622	0.00277175	0.267318	-0.00123315	0.0346931	1.5451	1.06932	0.0678052	1.06638	1.74653	2.12666	3.32802	0.03867	0.414703	0.285862	0.329405	0.142952	0.633558	0.0235992	0.461639	0.0641955	2.88325	0.779838	1.27541	2.0694	0.00432537	0.38144	1.47288	0.135179	2.4502	-0.00496683	5.25229	3.42793	1.07238	6.70667	0.618634	1.66713	4.7769	3.24099	1.60583	4.33242	5.91684	4.9555	2.86388	0.155986	0.298331	0.149211	0.0301385	2.75821	2.41549	2.70123	0.023682	2.21524	4.22783	4.20864	5.66536	2.28291	-0.012725	-0.00034464	5.46553	0.918214	1.36891	5.64693	0.451323	3.33489	3.64007	0.335874	3.21883	0.342476	3.47682	0.190303	-0.0333346	0.131032	2.31171	1.68761	2.2708	3.36401	1.06398	3.53552	2.24182	1.97484	2.01401	1.00558	1.90626	-0.0833959	1.19091	-0.0113879	0.474904	6.27744	0.218524	0.429536	2.77065	4.57908	2.47421	1.00222	2.20828	0.810778	9.64288	2.36235	0.22552	3.24267	2.56537	0.138143	2.21949	0.190173	0.844584	1.1941	1.18843	1.54851	-0.0152227	1.14185	1.265	3.95905	2.56918	0.0319906	0.939346	1.16945	0.267772	2.81244	0.274956	0.924545	1.73068	1.2303	3.59769	1.15192	1.93855	3.01398	2.85425	3.32869	1.55804	3.68567	4.20644	2.6454	0.1678	4.27715	2.69598	1.97491	4.30306	0.185642	0.244404	2.37277	0.0660199	1.20129	7.42241	2.98103	0.200013	1.26919	2.9769	3.46672	0.228807	2.96025	0.117443	0.438999	0.682085	2.66545	0.99444	7.41635	0.00763231	0.0658092	3.40786	1.79747	6.019	0.147532	2.42889	0.246693	0.973026	0.162912	-0.00943659	6.19939	-0.00281172	0.00565848	2.08022	3.15469	0.636893	0.00651233	1.34716	4.9927	1.21288	1.59429	0.71221	1.22315	2.04457	3.35771	-0.0597033	1.44544	0.0118459	2.90902	0.83491	1.27264	2.27245	0.679597	1.81665	0.492371	2.52512	1.07446	2.09801	2.63018	-0.0283845	1.58321	8.73457	0.0883888	1.6619	6.36122	4.29679	0.818113	0.0696478	2.07781	4.22257	0.351312	0.0858668	1.48717	2.75035	2.02815	0.652388	-0.00643159	0.722021	2.31448	0.924553	1.03855	5.3591	7.89804	3.43798	3.90339	2.66776	0.847796	0.92951	1.38572	-0.00271502	0.414306	11.7662	11.4103	1.71517	10.6196	9.85797	0.456674	2.13344	1.6736	0.53614	2.18076	-0.0275368	0.509697	2.38485	0.636838	1.74738	6.20543	0.6073	2.81398	0.14597	2.77352	-0.118534	0.966563	1.81708	2.74879	2.96542	1.28989	2.50058	3.26407	0.0559217	0.969171	1.03044	0.185712	2.08427	0.596284	3.68753	0.527921	0.634706	1.19295	0.174838	3.41636	0.0177444	3.30665	2.0982	2.01251	0.241371	1.69821	1.55387	4.83431	2.26001	2.78276	5.81953	3.36021	0.702241	1.14242	1.8812	0.0984203	1.32728	1.09696	0.0247389	0.527641	5.24937	4.53736	3.01252	0.0732634	3.7784	5.23882	2.72995	0.0057452	3.28451	2.92299	0.853265	2.4379	1.49555	0.552029	0.144518	0.0494713	2.08112	3.00429	2.40086	0.284693	4.37312	6.16539	3.62511	0.250627	1.6153	0.285467	0.228814	2.12661	0.955654	0.348751	4.34768	5.57415	0.40883	4.28698	0.645596	0.57266	4.91002	2.18291	0.0876993	2.61413	1.309	2.70399	8.88981	3.49501	0.389601	2.45016	7.15389	-0.0285167	-0.0214769	-0.0112874	1.76075	1.71254	3.37049	1.36968	2.87936	0.731788	0.211159	1.24502	0.3068	2.28697	4.20382	2.36773	3.56799	2.21703	2.67798	4.17347	0.361304	-0.00118483	-0.000631183	2.16727	5.90748	1.06822	5.92271	5.28823	1.42499	2.15974	1.74165	3.46797	2.62786	4.20131	1.25115	0.296769	2.84606	2.7551	0.553786	1.39495	0.0270709	0.0433316	0.485684	2.9984	1.7328	1.34111	3.19255	0.345069	2.13033	0.0491535	2.329	4.19188	0.428167	0.865761	0.031542	1.69196	0.13967	1.4949	2.44603	1.09124	7.42459	0.66316	1.90096	2.02369	4.39526	0.235857	1.91052	1.66441	0.269028	0.0680731	1.40282	0.262224	2.83901	3.02419	3.10858	1.79936	0.0839864	5.98925	3.14799	16.0214	1.04046	2.55287	1.09527	2.42949	3.51156	1.748	2.71343	2.17405	-0.0526147	0.537243	0.395753	0.117124	0.145931	0.0782035	3.46674	0.521183	0.541946	2.17469	2.06609	2.01013	0.885174	3.27205	1.32784	2.03	2.90649	1.95214	4.50677	0.0130004	3.21634	1.56787	1.2246	8.77732	0.103743	0.105734	3.70957	2.64019	1.88733	2.37831	1.91668	1.58177	2.50266	-0.0478899	1.81201	4.11565	1.89192	1.37837	4.88688	5.53522	0.63193	4.97759	0.773057	4.74307	0.460561	5.28278	0.324502	0.821607	3.68734	2.20609	0.28828	0.381465	0.213033	0.45731	0.229409	-0.0131965	1.29459	3.72009	3.57124	2.01061	3.8225	0.313619	3.0118	1.46624	1.80805	6.96015	6.91706	5.70747	5.80478	1.1665	5.72521	2.28905	1.67507	5.76464	6.79337	2.30059	1.8191	0.12599	0.0131322	3.71607	0.265486	5.84345	3.85599	2.4107	2.42208	0.18538	2.01135	2.94961	0.0237374	1.34575	0.0265172	0.308962	3.68553	1.28893	0.568356	1.48404	4.16511	0.0394037	2.91755	6.4132	0.671578	1.85542	6.30234	3.1785	0.581019	4.72643	5.33585	3.27738	4.15935	0.193624	0.238164	2.43381	0.263338	2.84211	1.15879	3.32096	5.44242	-0.0216864	2.46267	-0.020962	7.55053	1.1358	4.2623	0.0407188	5.85647	8.43359	0.279744	2.75594	5.86085	0.565518	2.60495	2.94138	7.96313	2.00975	0.257495	0.657425	2.02496	-0.028823	0.946273	3.71439	2.76	2.93827	1.52131	3.17595	0.548019	-0.0378504	1.2521	0.687079	1.53025	-0.0862537	0.157663	0.0518921	0.301491	0.120745	1.46501	0.396783	2.97991	0.978931	0.83065	1.40166	3.32849	1.79702	3.95122	3.651	0.963878	1.79915	1.602	-0.0307256	0.244361	3.51274	0.0785317	4.52652	7.23353	4.51418	2.6844	2.54384	5.25091	1.53779	0.371923	1.99268	1.24128	0.851769	0.184202	5.54886	7.58023	2.01174	0.457778	2.18531	0.766122	2.23851	3.52176	-0.0074957	1.98564	0.283422	0.689944	0.0575251	2.69327	0.832515	2.30002	1.30907	0.474105	1.53726	4.64899	4.89134	4.05587	6.38615	2.71347	0.376824	0.338185	3.58706	1.04956	0.493973	0.763798	2.4766	4.30661	3.5365	0.927463	3.76282	1.92945	1.38455	9.08559	-0.048224	1.08669	3.52133	0.767859	0.653153	0.437975	1.78123	-0.0523658	1.14198	0.585576	0.604192	0.351044	4.08486	0.109717	0.162449	0.257216	2.48276	1.72009	1.27204	1.50947	-0.043848	0.0447774	4.86031	0.629893	-0.0252687	2.36349	1.54683	4.12023	1.73395	0.514937	4.06949	0.0794929	2.67516	0.258927	1.32689	1.32698	1.41369	1.08316	5.37132	2.81785	2.33672	5.11714	1.40612	0.0123808	2.38667	1.67156	2.4116	7.1427	2.78639	5.21836	1.00096	0.561491	1.32031	2.35078	-0.0569561	3.84421	1.65478	1.50789	5.02505	-0.00902395	1.75086	3.64662	3.48997	1.20631	-0.00620319	3.50849	2.80512	-0.00932425	3.20651	2.62707	3.42009	6.39363	0.0944709	4.18749	2.60142	0.880719	0.826375	4.57092	2.75429	1.22148	4.36949	-0.00639952	3.97786	3.89697	5.05203	0.232916	4.95615	4.06623	3.30312	0.508047	0.693304	0.123304	1.73128	0.0627337	4.74609	0.945557	0.0715561	1.46924	6.78618	0.0403867	5.43878	0.0479989	4.68775	3.76092	1.42651	3.95665	-0.00148469	0.130746	0.955259	5.21929	5.57738	0.0680561	5.81164	0.209809	0.272963	0.53665	0.0730337	3.91265	0.29229	3.79304	1.23316	3.51608	1.10903	0.309856	0.326895	1.95675	4.01145	0.121847	0.135692	0.362341	1.80165	1.70469	1.01938	0.00512618	0.246178	5.51071	1.68659	0.920972	1.87876	2.40343	0.0212681	2.85171	2.56385	2.45142	0.216033	2.60384	4.51652	1.47898	3.31924	1.13209	0.0846923	0.276931	0.526909	8.00711	1.48922	3.0862	-0.0242128	2.73001	2.02059	2.25513	2.99623	3.44844	0.184736	1.80234	0.284789	4.04805	5.18452	0.221949	0.146175	1.41733	4.72747	4.67754	0.830563	3.19973	6.2395	2.54755	6.04263	0.762678	1.23515	-0.0725614	0.843918	0.6746	0.640567	2.1752	0.365337	3.42791	0.0837205	1.00962	2.60874	-0.0412369	1.15935	4.45973	0.0938931	0.239856	0.330149	4.66711	2.93413	1.8275	2.20895	5.53792	2.50371	0.0443678	0.453815	0.450065	0.337938	6.49968	1.16044	1.32556	1.83037	3.644	1.60057	0.669342	0.349715	0.492825	0.597651	3.40697	6.21918	8.60094	2.06524	2.41939	3.62377	0.304506	1.53959	2.23124	3.0337	0.328046	0.449386	2.09316	3.04357	1.90319	3.89337	2.50634	2.67455	-0.0248861	1.88856	1.46554	0.425456	3.10246	3.35122	0.215188	0.736326	0.412816	4.01492	0.825198	8.73182	1.0824	2.75877	0.32667	1.58185	1.65308	0.529349	0.061232	0.703785	1.79575	1.11079	3.63654	1.97796	-0.0466985	1.77197	3.05897	0.176556	4.38994	0.556468	2.23252	3.63862	2.65671	6.14663	2.26892	3.12938	2.20965	5.32207	2.76365	2.05646	0.370297	1.54138	0.104876	1.10978	0.403962	0.625925	0.334868	1.63046	0.14387	2.43215	3.15756	2.08073	1.57197	2.54369	2.62859	0.48973	0.384187	2.02912	0.0574302	3.98885	-0.00273846	4.74928	1.28445	2.47701	1.96569	8.20443	4.21125	0.414457	3.73366	0.601932	0.0519816	1.97105	0.947164	1.83411	0.00695133	0.219286	2.18125	0.0051801	-0.00797479	1.57607	3.28782	8.0232	4.80626	3.83014	3.44072	0.0130919	0.0350361	8.27937	10.0868	8.18559	6.88715	2.77106	0.0935429	3.44283	1.8941	2.18324	4.33196	3.29839	2.06949	4.26217	0.437791	0.138679	0.641784	1.17663	0.0638906	0.0170645	3.23075	6.38597	0.814057	1.41054	1.36078	0.160593	2.85622	0.934	0.708035	1.35815	0.799924	1.98771	4.17146	0.821656	1.30217	-0.00857322	3.79808	2.06081
ACH-000545	-0.289929	-0.32983	Medium	4.07643	3.41728	1.59592	0.312532	1.41916	0.312278	0.0467055	2.39	0.107281	0.0346931	0.594687	2.48697	-0.0132824	1.59381	2.91111	3.69569	4.01244	1.11595	2.38849	0.213709	1.62336	0.632784	2.81829	0.464875	0.372522	0.00368513	3.58251	0.234377	0.841609	1.91209	-0.0122324	0.957389	3.51154	0.455435	3.76916	0.748812	5.58489	4.37987	4.72744	2.61311	-0.022972	0.758743	5.80771	4.51803	4.37978	5.90613	8.14061	6.72432	2.98254	3.08289	2.23233	0.258464	1.35867	4.0441	4.8992	9.11197	0.682763	3.21797	4.82745	5.60174	6.1635	2.72028	0.0129833	-0.0130569	6.27919	1.43856	2.5532	5.82971	0.461157	6.23265	4.9339	3.10651	3.1954	0.685027	6.92955	2.04783	2.89206	0.301134	2.67637	0.100855	5.21904	5.22922	2.27074	3.91558	3.32603	4.41132	3.61865	4.67134	4.56455	0.195745	3.65654	0.84383	6.1321	8.45889	0.803971	1.78868	3.95802	9.61999	3.46607	4.25102	1.13233	2.53868	8.40565	6.36517	4.62512	0.251128	4.42401	2.34788	1.25922	1.12703	3.49596	2.79551	2.0354	0.589085	-0.0152227	3.1223	1.04325	5.3031	4.02939	2.71639	1.71563	2.30567	1.50836	2.82017	0.0981512	0.523918	3.11869	0.0918182	1.03526	2.90485	4.43214	3.58185	0.669835	3.9701	3.81592	5.71708	5.62201	3.76938	0.634711	4.01563	5.24374	2.18126	6.80258	2.19283	2.52953	3.61744	1.87475	1.28937	9.52252	4.26221	-0.035098	2.82953	5.64312	4.20919	1.23383	8.07079	2.86754	-0.105389	3.26083	4.51347	0.555149	8.96143	0.00763231	1.78684	5.81735	4.25804	1.35287	0.0418791	3.90723	3.90246	4.32604	1.4612	0.082245	6.17868	-0.00281172	0.0340049	5.0685	5.50038	1.94046	-0.00706681	4.2127	6.93437	3.01794	1.11561	0.414434	1.55564	4.50696	4.06596	2.97844	0.280395	-0.00279937	3.46778	2.27378	0.651728	2.18096	2.77303	0.777818	1.40019	3.96663	1.74953	4.55509	5.04949	2.03975	3.80054	8.90205	0.183899	2.47521	5.83399	7.75958	3.43843	2.21917	3.86631	3.93323	2.02413	3.36839	3.12846	4.33737	3.05336	6.59445	-0.00643159	1.69046	3.37123	2.74613	0.207644	7.85487	7.96936	3.69415	6.12609	2.84212	0.626427	0.157387	3.90146	1.5659	-0.0303936	10.8065	11.0128	0.642245	10.087	10.2008	2.0451	1.95709	0.140396	0.38907	2.1894	-0.0275368	1.03395	2.61914	2.43744	4.1627	5.7938	3.7065	1.80686	0.621719	3.7953	4.86457	3.68919	4.46525	5.48621	3.60227	1.953	3.10647	4.92853	0.220801	2.20078	2.47665	0.416788	1.10315	0.64074	4.61297	0.128817	2.08053	1.03073	2.7509	5.44407	4.54223	2.71628	5.47084	0.921198	3.19853	3.68432	5.2702	4.66534	5.95862	2.01441	5.46455	6.38366	2.49148	6.91566	3.38301	1.12817	4.49933	0.478943	1.12725	2.58421	5.71284	7.15161	4.31573	0.80663	0.103889	6.14746	-0.058725	-0.0230191	6.41472	4.61765	3.94867	4.81001	3.19312	1.92763	0.236089	0.278567	2.6784	5.83939	2.90923	2.44482	5.35933	8.67649	7.09197	2.45742	4.23366	4.12452	1.284	0.566424	2.26214	2.58477	5.11702	5.41175	0.122431	6.75714	0.410032	6.20463	5.41534	4.18267	0.515283	5.1792	1.38472	5.57685	3.39484	5.07954	2.44404	4.13786	7.36373	-0.0285167	4.35449	-0.0112874	6.29918	0.994039	4.36364	5.62935	5.14298	2.75168	1.33997	0.0300621	2.47709	1.92326	5.01473	4.15143	5.36539	1.12219	6.57567	2.72059	2.26098	-0.00118483	-0.000631183	3.99101	4.79523	4.14081	2.04252	3.13784	1.03856	3.86691	2.77302	5.43844	3.4605	4.36277	3.5018	1.78403	3.35153	5.77779	1.33688	2.04225	2.2133	0.00736188	2.0769	7.53862	0.0376715	2.0888	5.49453	2.38732	2.81774	0.0213045	2.76938	5.54432	1.45917	2.2714	-0.0186124	1.11373	2.56498	0.251887	4.591	1.30466	6.90305	2.13948	0.782022	4.81305	5.89165	0.023366	3.62076	3.41037	0.291933	3.29918	3.59159	1.41024	2.36415	5.01969	1.48145	8.06367	0.884465	3.26354	2.73288	14.5841	3.62522	3.34305	0.125898	6.10473	4.60685	4.02771	6.81752	4.00005	0.326715	4.76254	2.07	2.62793	4.04604	0.0514295	2.97386	0.89906	1.02611	1.34799	1.69647	3.07302	0.891429	6.31139	1.70259	2.19901	5.30852	2.87272	4.98147	0.245249	3.44502	3.7138	3.40121	7.22939	0.65907	1.26456	4.88542	4.64627	3.82696	3.59544	3.67183	5.21663	3.7548	0.292929	2.9974	5.10012	3.36451	3.01388	6.55102	8.38294	-0.0189405	5.95275	1.09761	5.97862	3.62396	8.127	0.940169	3.46251	6.04622	4.25469	2.22851	0.754103	1.86684	2.76669	0.229409	-0.0131965	1.54949	1.46591	6.01154	7.20589	8.24436	0.28405	1.74474	3.395	2.2426	9.39074	9.13551	7.60225	5.39365	0.686703	4.53376	3.52818	9.80253	10.2904	5.20312	4.07118	3.85173	0.000343032	0.0131322	0.154035	2.70942	7.21946	3.91479	4.3069	1.37779	1.55428	1.9003	3.77746	1.45984	1.82222	0.661927	3.45706	5.2381	1.22867	0.147002	0.0457451	4.65244	1.12739	6.833	9.13691	1.47386	0.586404	9.22501	5.84594	2.56262	4.98071	6.98653	5.24615	6.89166	0.742173	0.771268	2.38875	1.78253	3.59273	0.94627	1.73524	2.66082	-0.171257	2.77408	-0.020962	9.22763	6.68977	7.71301	-0.000833447	2.7186	7.19267	0.268121	4.64807	7.43563	6.10804	-0.420744	3.48022	7.02377	1.70676	2.96683	2.75077	2.2542	1.29241	1.65013	3.42338	0.062409	0.212506	2.86643	3.03406	3.65467	1.39557	1.39226	3.38049	3.01882	3.49592	-0.0156179	-0.00370455	2.82645	0.94681	0.19583	2.29125	4.20883	3.36091	1.6027	2.91998	5.58815	2.6361	4.39384	4.42014	2.04241	3.76782	3.32472	-0.0307256	0.976029	2.74267	5.22003	3.57347	2.55405	2.43719	2.08991	2.02506	6.77504	4.21315	2.15263	4.71019	1.50813	4.13609	1.43332	6.17859	5.89263	3.67179	1.15373	6.91118	1.35484	0.972025	2.21095	2.34115	5.25176	1.69031	-0.0577809	0.0575251	0.147537	0.940081	2.74435	3.05691	1.69359	0.244617	6.11184	8.58364	4.70076	6.89879	1.11632	1.83541	3.54214	3.8755	2.26328	-0.029858	1.47682	3.01908	6.07614	4.32228	4.4192	4.36604	3.01891	1.9597	11.0466	2.47559	3.59443	3.49912	1.21853	0.942101	3.66994	2.42244	0.56326	0.203409	-0.0394363	3.53506	0.221666	4.94201	2.30898	0.822125	-0.122991	4.927	0.0997912	2.62833	2.54448	0.381647	0.0075813	4.99557	1.57572	1.15297	2.63648	3.21192	5.32539	1.39299	3.8216	4.99901	0.960491	1.34095	-0.0271191	0.313231	3.91299	2.23895	1.80619	10.6494	2.24063	1.10359	7.84929	2.726	0.962866	4.44129	2.83867	2.35455	6.13683	4.88535	6.50506	5.11026	6.33427	3.75117	4.7491	0.391325	6.80569	3.40176	2.09008	7.04592	-0.00902395	1.57271	4.658	1.52232	3.96876	-0.00620319	4.42218	3.41404	0.0905657	6.466	2.76998	5.7808	7.64484	1.18666	4.86332	2.84034	6.48972	1.46558	5.96328	4.86331	2.98359	5.28006	0.121632	1.19141	2.70108	5.95815	0.131189	5.23441	6.9091	4.38787	0.54751	0.46614	1.64629	0.311567	1.74871	5.30907	1.3726	0.766942	1.7535	8.77936	0.121879	6.74203	0.84112	5.95898	7.90524	1.14205	3.21425	0.16757	-0.0321676	-0.0414706	5.30158	5.7132	0.642899	5.79043	0.209809	1.98723	1.9394	0.267393	6.00081	0.113945	5.99964	2.45896	5.17459	2.54245	1.04233	1.82391	2.86865	5.92019	1.17788	3.93806	3.25377	3.96574	4.13333	2.72979	0.405518	3.09876	6.06508	4.76002	2.63098	1.57291	5.04372	0.155638	5.70546	4.83956	4.0322	-0.0136784	4.29906	5.83094	3.6223	3.56298	3.58077	2.61276	1.57489	1.68665	9.7471	5.29989	4.18774	0.123049	4.53866	0.381803	1.94405	4.11378	5.4675	1.69332	5.14114	1.63359	8.83674	8.02176	1.39769	1.69946	6.80628	4.27496	5.02011	4.34	5.38551	6.10803	5.16629	6.05194	0.0166718	4.87552	0.153144	0.119663	5.84859	2.01792	2.80009	2.08644	5.24509	0.455458	0.32266	3.88106	4.24803	3.71829	5.16637	2.94396	-0.0283252	1.03725	7.00521	5.42938	4.26729	3.68009	5.79765	3.03984	1.27933	6.01348	0.370243	0.454156	6.62567	2.47379	0.229552	5.3206	4.84963	4.98362	1.14815	1.2521	3.40132	-0.0168709	3.57046	7.80955	9.51423	0.875249	2.24304	4.43057	2.45277	1.99705	3.10203	4.63476	0.0366337	1.72155	0.0705696	3.64973	2.41383	1.05331	3.01733	3.95316	-0.0248861	3.53672	5.60229	0.226	2.36389	4.10162	0.329408	4.8576	0.67318	6.11188	1.41081	8.93112	1.79371	1.47176	0.278878	2.53837	2.09844	0.550086	0.000927219	3.61609	3.26529	2.85097	0.269668	0.684947	0.455745	1.09273	3.16742	0.521478	6.86901	0.407511	0.79516	4.0505	4.28686	8.58455	5.77248	0.698993	1.66696	5.8046	2.83875	3.16146	5.17857	3.26499	-0.00633907	3.85913	0.465987	-0.109394	0.274298	2.60944	0.707307	4.06937	3.53913	3.50224	1.49088	3.53621	3.58806	1.94622	2.42888	4.20208	2.13104	8.88998	-0.00273846	8.50129	0.388112	4.04079	5.84352	6.10803	6.058	1.74296	6.87864	4.09752	2.08535	0.279796	-0.086822	2.10047	-0.0350027	4.13911	6.93479	0.235745	0.212559	1.86571	2.07089	8.52565	4.6142	8.8242	1.4598	-0.0512143	-0.0167281	4.09173	4.76042	5.38126	1.66257	3.35767	-0.000610573	2.83251	3.50849	2.98573	6.75616	4.66018	2.95103	5.92101	1.65578	0.260473	3.32463	1.41783	1.25722	0.690657	4.77281	10.609	5.10755	1.33754	1.87384	3.21891	5.00992	1.66086	1.41289	1.99056	4.00742	-0.0148372	4.97154	0.654309	4.11955	2.4901	5.08106	0.713567
ACH-000554	-0.319679	-0.320569	Medium	3.29091	4.47066	2.26362	2.58571	0.159979	0.269077	0.0467055	0.568239	1.49042	0.769649	-0.0137366	3.15612	1.46428	2.34429	1.54326	2.38446	5.64805	1.32073	1.60843	1.85614	0.290789	0.0506069	1.81524	0.542311	4.58437	0.00368513	4.19996	0.607224	3.17439	1.63761	0.146368	1.06071	3.57802	0.0672271	3.90993	0.0568187	7.09714	2.35888	0.235702	4.12461	0.00480414	0.849288	6.34216	4.12446	3.37846	5.31661	5.67732	2.52056	3.64057	4.17207	1.39663	0.299774	0.335997	4.49482	5.24859	6.11576	0.00942696	2.95687	2.49104	6.48657	2.03307	0.898688	-0.012725	0.0370503	6.8704	2.22759	1.97888	8.79286	7.21619	5.65951	3.35705	2.56714	2.64508	0.431782	4.72202	0.212824	0.0702674	0.490374	0.138038	1.56534	3.38948	2.35188	2.53748	4.29292	3.35056	4.40205	4.50234	-0.0342758	3.63452	5.68331	3.39179	3.50458	3.67925	3.06612	0.00332914	4.82239	3.00783	5.31685	4.6673	2.50057	0.0971737	0.116314	5.09681	0.31838	4.09683	7.19893	4.73973	0.0530904	2.36122	-0.0232969	0.172381	3.76738	4.91589	3.04806	-0.0152227	1.80912	3.37995	2.59695	5.66407	1.75982	5.13483	3.51601	0.13108	1.31396	0.441377	5.85632	4.32212	0.0417333	0.578219	1.27107	1.91963	0.87858	2.76436	4.77121	0.0317719	0.763129	0.0599207	2.94383	0.282596	3.42144	5.00941	2.14475	5.80176	0.0593565	3.21288	4.26531	0.0895219	4.39537	8.94689	2.73386	0.00485287	3.40705	5.1145	2.70205	0.881	5.77058	1.93317	3.1437	5.7723	4.94709	2.92463	9.39826	0.130413	0.186952	0.75971	3.88148	1.68148	0.423686	3.0967	2.95517	2.62375	4.29377	0.017379	0.320069	-0.00281172	3.54587	4.85833	4.22377	0.95259	0.0199577	1.98849	7.1106	2.59551	4.08694	0.336062	0.0360937	0.361696	4.25249	-0.116711	2.78984	0.110475	5.00201	4.08928	1.89025	3.53382	2.97978	3.09548	1.53736	0.055735	0.329006	4.09809	3.8303	-0.103152	2.3522	4.85457	2.32269	3.28039	0.10892	5.01166	2.48201	1.10752	1.22981	4.26157	8.1866	6.81764	4.50738	3.23962	0.0128858	7.45063	0.00820747	4.3557	0.98689	4.19829	3.53877	10.5376	8.35183	2.93446	4.79812	2.56765	1.62299	0.0519867	4.37673	0.695311	1.81284	11.3974	10.8904	3.36027	9.41842	8.91661	0.202099	1.09773	3.37958	-0.000891994	0.157432	1.16295	1.28567	2.90983	3.07038	5.246	4.4854	0.134847	4.46835	4.46369	2.3217	5.15195	5.33896	2.64891	4.49637	5.23758	5.43524	4.93999	4.49446	1.34932	-0.0430499	3.87957	0.0272544	4.05772	0.0665428	6.48603	2.83483	0.749492	2.9901	5.24665	4.86838	0.172021	0.0771265	5.42727	0.251338	0.877124	4.42719	3.24124	6.56738	8.16478	0.12231	6.38453	4.39683	0.00438133	5.11487	1.42606	0.574426	3.10385	0.0411928	5.17364	5.26568	6.86851	0.00939283	4.91826	0.0732634	3.95117	6.0605	-0.058725	0.358079	4.28159	4.39792	0.13206	3.29869	3.60175	5.50908	1.21228	0.0494713	4.04606	5.73391	1.78486	0.160365	5.02291	5.09253	0.551277	1.18831	2.28087	0.0868852	3.59134	0.0927075	4.16379	4.42375	5.21097	4.07823	0.0520381	3.71662	2.3743	7.10149	4.75007	4.19364	6.96058	4.32185	1.83228	1.66389	0.504586	5.47104	1.55694	3.13493	7.01935	0.190525	0.323382	-0.0112874	0.0246392	1.34832	0.102241	4.48223	3.48221	2.04409	1.61524	0.471431	3.00546	2.20396	3.58127	4.44532	0.11402	2.44008	0.626988	4.28928	2.21197	-0.00118483	-0.000631183	0.774998	5.84403	3.89182	0.606932	1.1754	5.82775	0.27416	4.99105	2.64798	1.33033	0.0878449	1.23021	3.85345	4.28924	4.83768	0.316419	5.08197	1.52241	0.0433316	2.00477	0.153243	0.0750245	2.45191	0.017884	0.0747016	3.84019	1.27806	1.25734	4.67631	1.06208	2.8601	0.00671063	0.378955	3.29623	0.109943	6.34389	5.04571	8.23092	0.593741	1.67413	2.97558	5.52054	0.249021	2.6766	4.14755	0.550649	0.375496	4.8003	4.08555	4.06813	0.984437	4.48472	1.02021	3.59305	1.9797	3.8867	14.0824	0.00205204	3.93347	3.7854	5.0052	5.77911	2.66542	4.41615	1.41799	2.84171	5.89086	1.94332	0.392623	8.42394	0.0102871	4.97412	3.18985	1.23161	2.38712	6.02329	2.74098	0.675451	3.40932	2.42031	-0.00459562	3.30781	-0.0489815	6.69478	0.0130004	3.60002	0.0143104	0.147105	6.20289	0.161058	4.74478	4.88208	1.83939	4.86562	2.95497	2.602	1.81204	6.58132	0.783183	1.69821	3.62751	0.232414	4.46763	3.71688	8.22517	1.3147	6.44543	0.9794	4.55602	-0.0291398	5.69941	0.0387166	3.82584	8.0412	0.138559	1.20567	2.22159	0.0920519	2.479	0.275024	-0.0131965	0.091744	3.97234	4.53279	2.32383	2.34182	0.274056	4.82478	0.179898	0.125429	1.06289	3.91056	2.14991	6.52855	6.67896	1.8505	4.11636	11.5337	10.1892	3.39134	1.68456	3.46194	0.266168	0.0131322	-0.0130502	3.45489	3.70024	5.97981	2.03584	6.50355	1.3076	4.822	4.26895	0.0371838	0.466809	0.306346	2.16535	5.42669	0.353051	0.908828	0.0181296	2.27538	0.0258124	5.14992	6.59275	2.08328	0.194884	5.69736	2.76814	0.0547641	4.32939	4.24496	5.95586	6.65059	3.19275	0.606654	0.18316	0.369138	4.76995	-0.0383712	2.14545	2.84132	2.05625	3.35899	0.315424	0.213922	0.332702	2.17158	-0.000833447	0.137015	0.439567	0.279744	3.78098	7.61668	4.96812	3.78913	1.27513	7.84293	2.74661	1.83571	1.8896	3.03054	-0.0509928	1.94497	4.6007	3.71371	5.6972	0.0915487	0.856689	0.0759494	-0.0635644	0.0232077	2.46164	2.8919	5.81438	0.0614408	1.2373	0.708877	0.215781	-0.0245422	5.2109	6.10057	-0.00815991	1.28579	2.71894	5.10554	3.45596	4.07832	0.874327	2.65417	2.87308	2.59887	0.370058	0.299789	0.0422314	0.126957	2.20062	2.60696	4.86502	3.47492	0.118447	7.95722	5.85152	1.80558	9.32939	-0.0221304	2.86226	0.0735623	-0.0378632	1.09682	4.33828	4.23114	5.99516	0.446231	2.75133	4.00186	1.69932	3.77496	0.482198	-0.0577809	0.0715323	0.960015	1.23305	3.65981	2.00521	0.636828	3.84766	-0.011143	-0.00969288	4.18347	7.16163	-0.0484813	0.0637992	4.12583	3.02088	2.56404	1.56276	2.52722	6.45802	5.75864	0.978949	0.0187554	1.32892	2.82207	1.61142	9.50246	0.933609	1.55569	4.14726	0.0116448	1.11039	0.0152512	0.0133726	0.0469568	0.028118	-0.0651154	5.84852	2.93676	3.3471	0.123385	-0.107493	0.428188	4.52366	5.61348	2.15737	6.4405	2.98691	0.839114	-0.146731	1.72199	0.650891	1.99682	0.712144	4.04159	3.24003	0.587712	5.63629	3.1599	3.08938	2.53618	0.0581071	4.55367	4.34945	4.50451	2.65807	3.49178	3.48308	6.6134	2.60436	1.90613	5.58069	2.60663	3.95285	6.52714	5.77576	6.42853	4.82997	0.09197	3.52133	6.0018	-0.0306099	6.37827	3.68032	2.75661	8.68532	0.0356814	3.96411	7.86239	5.91475	2.94851	-0.00620319	4.59309	4.30275	2.32798	7.6379	0.374547	4.52582	6.48363	2.82435	4.05418	0.632605	4.53948	4.14277	3.23619	4.79137	4.3496	4.98097	0.754938	6.37286	0.207137	5.4192	3.63584	6.39492	4.11445	3.95765	0.0684278	3.13583	0.168485	0.195235	0.694152	2.95689	0.674826	0.357552	0.961455	2.62932	0.166228	3.07278	0.075054	2.81134	5.43031	-0.0489651	4.8777	-0.00148469	2.75095	0.839574	6.22982	7.0077	2.19	6.96214	2.4352	1.8867	0.278956	0.15938	5.75075	2.99142	0.483185	0.738123	1.70087	0.926858	2.28464	3.13568	3.52292	6.54761	1.86247	-0.00750902	0.312108	1.24857	0.443361	3.8792	0.058663	3.27293	5.0075	0.388458	2.1472	0.78955	2.82453	0.0765188	4.23677	1.76035	4.46337	0.0832866	4.37499	6.1413	4.0582	3.90643	6.43875	0.0197696	2.50174	0.865136	0.122987	3.85175	4.92985	3.84975	2.57653	0.359485	6.56736	3.53242	4.92151	4.31469	6.50317	-0.138155	7.54177	7.50669	6.65115	2.70509	1.88588	0.17471	0.378962	1.90964	3.43042	6.72064	5.54007	5.20655	0.0940996	2.69153	-0.0589926	0.0951626	0.244252	0.0806417	1.30785	0.292236	4.84859	0.0837205	1.34318	4.22775	2.43515	1.94506	5.25214	0.215695	0.827749	0.306466	7.43744	2.88985	2.80128	4.33007	4.71003	2.50126	0.0165529	0.68427	-0.0725329	0.0653563	10.0194	0.40944	3.049	0.78139	6.27968	1.97371	0.76654	0.102154	2.32105	0.374356	-0.00555592	0.573852	0.878382	3.57967	3.99048	3.32097	3.04745	3.96364	6.82371	2.11867	4.71389	5.31897	4.98191	1.15949	2.62191	4.64656	2.12299	5.31632	-0.00737474	3.79471	0.825471	3.07743	0.371661	0.989758	0.872843	0.621071	0.255912	0.762974	3.27614	3.53343	3.19206	7.15817	0.493481	3.18862	2.43944	0.25443	0.0162266	2.27416	3.77866	2.82286	6.19456	0.729733	0.00719251	4.39563	1.48097	0.0583048	5.29781	0.0684581	0.355985	4.83431	0.200449	6.96124	4.55636	6.66763	0.51921	4.76031	5.77141	1.90442	4.48756	3.21776	0.25713	2.18939	0.294187	0.29341	1.0071	3.47758	1.65844	3.13501	3.47689	0.246409	3.58001	4.3058	5.46445	0.794656	3.59383	3.51325	4.25275	2.61702	-0.00273846	3.11961	0.633958	0.137879	3.99861	7.04123	5.27453	5.13271	4.89001	0.337684	1.20696	0.313067	-0.00858727	0.446656	0.540491	0.00887338	4.18814	0.03139	0.112996	1.65931	0.520266	0.240483	7.13675	7.87927	0.126534	3.86789	-0.0167281	1.56243	2.45344	2.21792	1.51827	3.71007	0.385604	2.78677	7.48167	3.19014	0.475905	4.9247	8.81636	5.57843	0.373971	1.62442	1.59617	1.74452	1.48571	0.0740342	0.778234	9.43224	4.82094	0.46805	0.803597	1.55299	4.94164	4.46748	1.17866	1.07574	1.80655	1.21514	6.61574	4.82903	4.33246	3.02351	6.09594	-0.0298591
ACH-000558	-0.322734	-0.368438	Medium	3.63665	2.37543	0.607963	3.74795	0.00131741	1.23369	0.692027	1.87112	0.474763	0.311119	2.05973	1.44548	0.0546054	2.42767	2.66637	0.41098	3.58858	0.0242555	1.0882	0.880503	4.98157	0.863818	1.05209	1.5129	0.478757	0.0789594	0.787412	0.742482	-0.0245723	4.66642	-0.0122324	1.34262	0.357025	3.88126	2.99361	-0.0565312	6.58658	4.5151	-0.0294239	0.102624	-0.022972	-0.0300221	6.74539	4.02377	3.28158	7.72231	6.11734	6.72921	4.68772	0.710219	1.49061	0.160549	0.71116	4.25727	3.74784	2.16576	1.51485	3.23085	3.92458	6.1408	2.83479	5.04519	0.000192777	-0.0130569	6.07735	3.05111	2.83188	0.492497	4.43653	5.09767	0.0606947	4.40515	1.18146	1.66664	4.18993	0.419373	1.82518	3.67914	0.0837188	1.04109	-0.0849949	2.85393	-0.2114	4.12891	4.31523	4.23551	1.43529	3.74478	3.85173	1.08582	1.27552	-0.0113879	0.43941	7.72362	0.465203	-0.0863859	3.81068	5.82219	4.58383	2.50551	2.56213	-0.0177726	5.50983	0.514737	7.21562	1.54683	3.90412	0.416197	1.80149	2.77415	5.17384	0.355868	-0.0742424	1.94481	1.03807	2.84419	0.0510987	5.37175	3.09267	1.8069	0.321645	1.96247	6.87814	3.84236	0.350262	0.320256	4.15109	1.69215	4.67251	0.399566	4.00811	-0.0221796	6.55533	6.04707	1.08429	1.44029	4.91945	4.91241	0.614834	2.67473	-0.0699794	4.49942	5.96707	6.85796	0.777663	3.40554	0.814594	2.33644	0.802944	5.18097	0.200013	4.20473	2.10252	6.7565	1.09213	4.06138	-0.0190782	1.57679	0.0582819	4.55373	4.3183	0.46255	2.44571	0.994919	3.70465	3.95447	1.17469	1.23332	3.96255	0.00736465	0.262911	0.903389	0.282625	-0.229196	-0.00281172	0.0340049	3.38354	2.02753	2.53831	0.0199577	4.41127	5.83075	0.129378	2.86949	1.24743	3.08698	0.0621307	5.64598	0.230704	1.74954	0.0407063	4.01765	3.73013	2.3218	5.81814	3.09047	0.00426835	2.14119	0.870939	0.901601	5.14681	0.0377687	0.0873716	3.71245	3.19661	0.5534	2.8673	0.121155	3.85761	1.4123	0.77281	0.215098	8.26902	2.74428	0.250315	1.5546	5.87655	-0.013956	1.17733	0.00820747	2.6767	4.94661	1.03567	3.04199	0.419409	0.436931	4.57242	5.48428	2.71995	2.57036	4.0705	3.19122	0.741095	0.331852	10.8467	11.0709	0.529504	9.90784	9.10434	2.48978	2.56129	-0.043022	3.48829	-0.0760254	0.416053	1.10449	0.184074	0.00100079	3.69249	3.22432	2.4886	3.84355	5.52664	4.50498	2.08417	6.52893	3.48427	5.53006	1.42273	4.04365	0.562711	4.17783	3.44289	-0.0430499	0.814805	0.108625	0.255435	6.86749	5.11725	2.5428	2.52455	2.10538	0.103196	5.3703	5.03362	0.188726	2.17702	4.7057	3.05841	2.72315	1.90142	5.00219	2.25121	2.37962	6.16498	5.36085	3.7189	-0.143102	1.02197	0.356951	0.204857	1.96333	0.0748167	-0.0470701	5.65385	4.7141	1.63209	1.15919	2.53016	6.87595	1.19636	0.0478511	0.160137	3.8143	0.830439	4.05948	2.95938	-0.0543555	0.70194	4.4603	4.55786	4.13847	5.18509	3.87348	6.43025	8.36676	6.5828	0.672209	1.86061	0.439255	0.580489	-0.0681687	0.505027	0.339438	0.433711	1.30795	1.11425	6.31997	4.14498	0.249046	3.50625	3.03815	2.39568	3.53669	2.19845	3.41164	1.09995	5.98967	3.86425	1.78918	5.9062	0.0414877	0.685936	-0.0112874	-0.028328	2.31187	4.55164	3.02292	1.83765	0.116525	2.00295	1.62107	4.7997	2.01718	5.34389	0.361875	3.15875	-0.0554932	5.95288	3.82021	3.24091	0.0217764	-0.000631183	1.00686	7.75814	0.928528	1.63717	1.43671	6.07679	1.00659	3.06885	3.30827	5.1342	5.08097	0.408171	0.624614	3.46258	0.0917791	0.598583	1.84317	1.0333	0.985738	7.58993	4.09247	-0.0269078	2.49884	0.152761	3.37935	4.19355	0.827906	0.156415	3.64673	2.36744	-0.0095368	-0.0186124	5.49224	0.0548852	3.58694	4.85319	1.1699	7.58446	0.124474	3.52129	4.60957	4.11205	1.81537	3.29927	3.25689	1.87684	1.33093	2.65908	0.441339	3.41484	0.786944	1.70964	5.0499	1.12955	2.35358	3.32445	13.2605	0.704736	-0.0443863	0.00954599	1.58386	5.79621	0.494623	-0.0704862	0.769353	0.59696	2.1089	3.22396	0.172721	2.75255	6.61385	4.65325	2.39497	1.81338	2.04044	5.31647	5.21968	0.859861	4.48327	4.42694	1.99574	3.44219	1.20304	4.67678	-0.00185496	4.47945	2.55317	0.793799	6.98277	0.504501	3.94671	5.90846	4.80979	-0.0822641	-0.124398	3.49657	0.912434	0.431832	0.335605	1.78526	5.42128	0.631337	0.900453	8.0752	0.190711	0.0514602	6.07212	2.34021	0.584817	0.440699	0.799367	1.9045	4.18154	5.78304	1.69986	1.14193	2.08898	5.06809	0.285757	4.92264	-0.0131965	3.86766	3.98625	5.17989	1.79199	0.411633	1.18922	-0.0945173	0.719516	0.0458936	5.67842	2.91407	2.21911	-0.108928	7.57537	0.339329	7.12478	2.84398	2.45291	4.08631	2.23713	3.25875	0.266168	0.0131322	-0.0130502	1.30317	3.30874	1.92425	-0.0436818	2.28598	1.50193	2.2419	-0.0452768	0.0636966	3.86133	0.340564	-0.0908603	2.12188	1.22867	3.40729	1.76037	3.14685	0.0394037	0.73626	3.80087	0.309814	3.81813	9.32148	4.90503	1.95898	5.73541	0.0221986	-0.0286566	5.82996	0.616628	0.624027	2.33944	0.369138	3.42045	1.15316	0.434814	4.96044	0.70832	1.49589	-0.020962	6.32379	3.67439	8.56886	0.0407188	1.90691	3.30952	3.07998	4.58792	6.35938	2.97391	1.56608	5.63846	7.14164	3.39529	-0.0389303	3.76199	0.224756	0.0142414	4.25423	3.75636	3.23103	3.7744	2.20471	4.86323	5.11826	3.94626	2.27863	4.46147	-0.0626702	6.74701	0.361522	0.0922037	1.01676	0.329597	2.1403	0.894959	3.99959	0.00541019	3.79376	3.79529	1.60573	2.72087	5.5877	1.28921	0.915794	4.81203	4.18554	0.256552	5.34842	4.52741	0.230215	4.83461	5.25117	3.67268	0.662105	0.0265302	6.84714	0.606005	1.80208	-0.0189079	1.05649	2.79136	0.197462	1.7294	0.0479248	0.672213	3.76887	3.47137	0.423116	2.55826	0.868445	0.0326727	3.46427	0.774322	1.03697	1.44925	2.94229	1.12167	3.07642	2.52816	4.52165	2.10358	0.273536	0.637135	5.62167	7.53011	-0.0621182	0.386809	2.78376	5.32992	1.27389	0.41597	0.0265976	3.35497	-0.0195688	1.19021	3.44842	0.950772	4.42524	2.41362	0.441909	-0.112824	0.587209	5.3451	2.01245	-0.0555922	1.78827	-0.040449	-0.0653308	4.03406	0.809799	0.442161	3.72118	5.29944	2.89106	-0.0485624	-0.122991	1.64255	2.23207	0.44015	2.26128	-0.0310789	0.068989	2.23001	1.19856	0.555898	3.46427	0.984432	4.60719	0.690039	1.95474	-0.159605	0.83882	1.60856	1.29461	4.89897	-0.0766107	0.189102	-0.00269566	4.32796	0.859171	2.2416	1.35248	3.67015	0.142828	-0.10503	2.3739	3.37921	5.90161	-0.168717	0.163083	0.15596	-0.0888307	2.72394	0.289888	0.00796524	5.30901	3.97717	1.49044	0.971108	-0.00902395	0.822281	2.62814	3.68203	1.15752	-0.00620319	0.73778	3.41279	1.48866	0.0634529	2.91582	4.47025	6.69397	3.47012	5.35999	1.32249	-0.101145	1.02825	2.30995	3.80519	2.10955	3.13079	0.0417173	5.82945	5.01914	6.17952	2.28512	3.80255	5.44456	-0.0789387	0.14719	-0.0231932	5.57745	3.18992	3.45359	0.0210043	1.72717	0.766942	4.37341	1.52178	0.0523495	10.9969	1.39328	4.26804	-0.00195831	4.40907	4.50078	1.78489	0.074937	0.865112	5.29623	6.92586	0.182361	5.25461	1.48047	0.312604	6.26124	0.241099	6.01676	1.86156	0.960817	1.83923	1.2468	-0.0300994	3.58255	0.4166	3.65132	5.68427	1.59678	0.0462445	0.259965	3.58173	-0.0134863	0.448303	0.976644	2.34544	6.82025	1.23217	-0.096383	-0.117027	1.88247	0.0491566	5.30159	0.526542	3.62478	-0.0136784	0.182233	5.96749	2.91502	2.83531	4.11808	0.665153	0.794711	7.88736	1.90893	4.02324	3.76799	0.425192	0.0834684	2.34894	4.24651	3.55125	4.6978	0.734457	7.2681	2.37328	-0.00807674	3.70775	-0.0410145	0.0191223	1.76552	0.0879853	-0.0666107	0.598011	0.0378767	7.34346	3.32492	2.92414	0.560801	0.840162	-0.0455574	0.0702088	4.76799	3.33709	1.82485	1.74503	3.744	0.124284	1.84965	1.13933	-0.0267944	0.648689	6.61608	-0.00231455	0.106688	0.410198	0.430059	0.245676	3.35774	0.893916	5.86696	3.2878	0.00243825	1.8199	5.09455	1.97201	2.50357	2.02224	3.52701	3.40014	6.47072	2.30403	1.21233	0.033215	-0.000864291	0.327754	-0.00555592	6.12497	7.33205	1.24607	1.94116	3.07559	4.75464	0.81503	3.33309	1.51901	1.64257	1.34888	4.82258	4.21029	3.45974	0.821105	3.82438	-0.0552409	0.142848	3.76081	1.11771	0.313393	5.50877	5.36309	5.29665	3.9091	1.6378	0.0746481	0.287113	8.04701	2.57937	-0.00417682	0.514388	0.1513	2.7284	0.176787	0.000927219	-0.000948625	3.73107	2.9393	1.8716	0.720886	-0.0330302	0.581436	0.630233	4.87403	7.07947	1.25105	-0.00321314	5.15884	1.62852	3.37294	3.64037	4.7869	0.34409	3.07899	4.79486	5.45676	-0.0752815	3.30817	1.7277	2.00838	1.89874	3.11193	1.43245	3.53079	2.16438	-0.107886	-0.139162	2.69815	1.18641	0.454189	-0.156309	2.56519	2.3844	1.69789	1.73443	-0.157051	0.0972985	0.645066	2.77383	4.80419	4.97874	7.26534	4.78586	2.27588	5.38318	-0.149993	1.10525	1.70795	-0.0471349	0.427571	0.138466	0.438213	2.24724	4.93958	0.212559	2.13273	0.154014	0.260852	0.103623	2.69408	0.248198	-0.0122554	0.109064	6.1969	7.00583	5.10512	1.83678	3.3078	0.196874	4.31853	0.773327	0.0226871	6.80334	5.03144	0.222712	5.93622	0.0223498	0.661516	0.885174	2.65598	1.05394	2.00137	0.389885	0.682997	1.97013	3.21705	0.970149	-0.0686805	5.77046	-0.00541175	1.42266	0.430884	4.25867	1.50889	4.94159	0.174829	0.537592	1.03982	5.21588	2.95252
ACH-000562	-0.202986	-0.317373	Medium	4.00613	2.54441	1.69256	2.74388	0.00131741	0.550977	0.00277175	0.617878	1.49042	0.249923	0.0631411	1.55916	0.16924	2.08194	2.60492	3.09668	4.32236	0.828449	0.790279	0.0435229	1.05696	0.0230562	1.70731	0.947893	0.417839	0.034237	3.9543	0.816198	1.3951	0.251524	-0.0122324	1.25047	3.44161	0.174469	3.92041	0.0925678	7.95566	1.72332	2.71049	0.289423	-0.022972	0.423886	5.87215	3.67186	3.90154	6.1966	5.89738	1.16362	3.47161	1.60148	1.42698	0.309905	0.230146	3.6674	5.96834	5.89476	0.00942696	3.94775	0.51488	5.37155	0.898277	2.40837	0.0506156	0.0370503	6.83355	1.48607	1.41682	5.45936	5.38117	5.56774	0.700501	1.99492	3.38116	0.0832518	5.54303	2.87335	4.59643	0.145945	5.05674	0.0622248	4.24247	5.5071	3.79412	4.51521	3.77829	3.28519	3.19443	2.62999	3.13335	3.0712	1.36048	6.45184	5.96739	9.18078	0.00332914	4.63841	4.56363	3.61063	3.70268	2.56357	0.308088	1.18159	9.5378	4.21172	4.76185	3.34949	2.57664	0.953573	2.30618	1.21836	0.321329	3.81857	2.83716	0.10465	-0.0152227	3.42161	2.45251	4.86332	3.38856	2.68712	0.0929514	1.37495	0.201009	2.09525	0.0337597	0.157601	1.90518	1.62111	0.767296	2.58636	3.5686	0.885464	5.436	4.46749	2.5684	4.86313	6.35833	3.1466	1.04995	1.77174	7.25755	3.03607	6.73701	0.784369	1.52195	3.59709	0.232512	1.85008	8.73177	4.91405	0.66609	0.883682	3.10464	6.76827	1.98006	1.182	3.5553	1.34982	7.5927	3.37424	0.325032	7.05703	0.00763231	0.151722	4.9532	4.35838	0.16531	0.19751	4.13352	2.68866	2.9033	1.67931	0.017379	5.9768	0.0326637	0.0479703	4.51106	5.20782	1.3871	0.00651233	0.811845	5.59352	0.999246	1.02642	2.71847	2.18446	3.63678	4.73593	2.26277	0.128524	-0.00279937	4.31221	4.11893	1.93805	3.55287	2.39241	1.79195	0.206561	4.90856	1.57359	5.15482	5.19918	0.645497	3.34515	7.64981	0.011947	1.62758	0.121155	7.14313	5.17585	2.10839	0.708512	1.98362	2.62667	3.95759	5.47459	4.55122	1.78957	6.78597	0.00820747	1.33051	3.89177	3.20506	0.603702	0.843186	9.37271	3.67801	5.52555	2.45263	2.24505	3.71987	3.41036	0.409302	0.574704	11.4128	11.7856	3.94422	10.6382	10.3012	2.83193	3.51237	1.75635	0.175385	0.238796	0.27305	1.51093	2.95806	1.25039	3.70481	6.17727	4.66326	3.47376	0.858734	2.91538	4.60531	0.506731	3.90201	4.5738	2.58769	6.22006	5.20711	5.58757	1.06604	0.854424	3.05347	1.59351	0.0704872	6.65339	4.44278	0.645483	0.057166	2.593	4.27827	4.92218	3.68006	0.0478848	3.37398	2.32172	4.4653	3.09872	2.85328	5.43324	4.89561	4.29669	5.47744	4.40913	3.28681	4.14684	3.35688	-0.0176685	3.27033	0.180094	1.57878	2.01214	5.71462	3.77881	5.23368	1.33732	-0.0400562	6.80968	2.58991	0.0752585	4.90125	4.90213	3.72416	3.5345	3.47699	3.08458	0.247121	3.66395	4.03861	3.61771	1.02337	2.30138	6.3185	8.31876	6.60699	1.70664	3.91182	0.218672	2.05199	4.47113	4.06862	4.90516	4.55902	1.73905	0.215644	2.7413	0.0394887	1.1719	5.64935	3.48491	1.10677	4.42492	1.56725	4.18737	3.12279	5.83213	3.05698	4.13627	5.79061	-0.0165623	6.04064	-0.0112874	3.02247	0.307721	0.445175	3.02778	3.91443	2.28958	1.38968	0.667864	2.39597	1.55813	4.42721	3.08322	2.52326	3.4216	5.22508	2.73849	0.579798	-0.00118483	0.188619	2.71395	6.5488	5.23546	3.30786	4.98078	4.34834	2.69846	4.87012	4.34248	5.36431	1.57607	0.0826873	3.35328	3.17881	0.463154	0.633424	1.46916	1.77455	1.71615	1.46069	2.59497	1.52438	3.35242	0.0307007	2.20517	2.70123	-0.00709603	2.06065	5.08197	2.25224	0.865761	-0.0186124	3.30021	3.85172	4.31304	3.5923	0.349951	7.59527	0.148944	1.07471	5.68147	5.06691	0.598733	3.83568	3.52572	1.65785	1.39423	2.32467	4.39509	5.88709	4.76353	5.06541	4.63638	1.60688	5.50088	5.52205	13.8458	3.94299	3.49825	1.50253	6.02558	4.96482	3.44015	5.88844	4.36127	1.00367	4.78793	0.418278	-0.00171597	1.05979	0.0514295	5.98364	0.699298	2.12618	3.58017	5.91733	4.32299	3.58703	6.40535	1.28736	1.85364	3.21658	3.37221	4.12899	-0.00185496	5.16444	2.44748	1.24247	7.14052	1.0366	1.83085	4.83705	0.359277	3.68221	2.87967	3.54605	0.307479	4.10117	0.180308	3.54374	5.64747	0.450683	3.3765	6.94068	7.8876	-0.0189405	5.86544	3.40541	0.120294	2.47051	7.1611	1.04899	1.94175	6.246	4.26452	2.24531	1.88354	1.16156	2.1926	0.340717	-0.0131965	0.566685	1.72965	4.6147	6.54979	9.77687	0.587833	1.93931	0.34268	2.30953	7.36439	7.79292	6.1898	5.43494	0.159456	0.624079	5.65228	12.4367	10.5432	3.86462	0.646696	3.94783	0.216739	0.0590253	-0.0130502	3.0452	5.22242	5.12718	2.899	2.07515	0.0692883	3.11462	3.72262	3.70469	2.07919	0.0265172	2.44188	5.44911	2.68521	0.515668	1.31137	3.49544	0.0258124	3.09545	6.17423	5.17514	0.070133	7.23007	4.22152	0.974812	5.49088	4.41525	3.86863	5.7068	0.302298	0.0683394	0.596869	0.0817057	3.95354	0.518165	4.65973	6.65634	1.54305	1.49189	0.108913	4.56682	5.01875	7.11648	0.0942775	3.702	10.5021	1.61658	4.58624	5.98936	4.51246	2.21854	1.63945	6.60066	1.95687	4.49201	4.4312	1.51888	-0.00708375	2.50847	0.18662	-0.0173856	-0.0436695	-0.00184085	2.78828	1.82191	0.984068	0.127224	2.31221	3.21218	4.54368	0.203269	0.0518921	1.38392	0.353738	2.55322	3.51872	4.01912	1.80672	1.31001	2.97905	3.4451	1.86198	4.95929	2.77442	1.62966	1.14524	0.671245	0.0344328	0.429917	2.66723	4.08613	0.901483	3.53001	1.58769	2.91678	1.13308	6.86263	4.32282	1.79857	4.40759	1.61265	5.23841	0.116037	7.19389	0.0479248	2.66345	0.620426	7.34105	1.00706	3.70262	2.89642	4.27123	3.86311	1.24394	-0.0577809	0.0715323	0.172339	0.667047	2.6199	2.43603	0.577907	4.66864	4.4371	1.59159	4.95227	7.06369	0.00477348	1.02356	3.50078	2.54306	0.70234	0.503422	0.859876	3.29121	4.79686	-0.0759249	3.11448	5.6926	2.21281	0.531363	4.7227	2.56409	0.789687	4.70367	2.61872	1.75902	0.666193	0.0778629	2.7698	1.13533	2.07081	4.44311	3.94144	4.78759	0.109717	-0.0601249	0.00127277	3.7266	0.0997912	2.92349	1.20914	0.113395	0.0201002	4.12979	1.62472	2.49677	3.00722	1.79666	4.38536	1.96314	5.26707	4.54137	0.0265306	2.66085	0.602981	0.135866	1.89939	3.40495	3.35863	9.14563	4.93292	2.52605	6.3743	2.79488	0.108521	4.90281	3.89001	2.8774	2.26918	5.36823	5.46995	2.22912	4.56045	2.15176	5.86055	-0.0176281	7.15472	5.29557	1.84817	8.36182	-0.00902395	2.78708	3.71356	6.53267	3.31421	0.00494103	3.82258	0.216333	0.227758	9.7866	0.758579	4.15287	7.25672	0.616954	5.91924	2.53927	4.41486	2.42665	3.94329	4.02338	2.75837	5.09409	0.165064	5.38994	0.658831	5.28955	2.50442	3.36474	6.23784	3.35189	4.94699	0.533496	1.47116	1.75507	1.14701	0.206259	2.14993	0.456595	3.59815	8.12968	0.209099	6.04828	1.17204	5.05148	4.9082	1.57239	4.72293	2.69087	0.2455	-0.0414706	6.41335	5.95584	-0.0437406	5.47941	3.77653	1.0332	1.13967	0.280373	7.27669	0.280254	1.90505	1.2882	2.63591	1.96885	3.53644	0.956588	2.32485	5.6742	0.134284	4.26478	6.5942	6.37648	6.04831	1.57208	0.058663	2.98543	6.29597	0.463682	3.20169	3.63771	3.11265	0.00712018	4.69971	2.80568	3.65037	0.162411	5.32024	5.06623	3.10596	2.49012	5.36955	0.525454	0.787267	3.53054	3.7489	2.83904	4.29265	3.66848	4.63802	3.24984	2.77293	3.56589	4.97933	1.34448	3.47166	0.0707471	7.9248	7.97019	4.91014	3.94165	5.79517	4.92681	5.14576	0.154007	4.37413	6.89274	4.88685	6.3835	0.0940996	5.26721	-0.0589926	0.143725	5.22419	1.18105	1.89612	1.48748	3.3248	2.99746	2.96145	3.57527	2.26483	1.55677	6.03904	-0.014848	0.0223696	0.00308345	6.46636	4.92272	3.10702	3.52412	5.42983	2.85378	0.00243825	8.59215	-0.00391043	0.884447	8.27156	3.40372	3.2485	1.85206	5.54584	2.40896	3.96591	2.19313	3.38797	0.463407	4.80921	6.29885	6.6289	1.84681	2.61458	3.67213	0.701548	3.2192	2.5147	3.3347	-0.0141868	2.62129	0.120026	2.27006	2.37762	0.243665	4.06816	5.17819	-0.00737474	4.58619	4.06446	2.65766	3.6643	3.56496	0.457815	2.41735	3.01852	6.9371	-0.0366724	9.12673	2.68718	9.55452	0.717988	3.09702	2.67565	0.600677	0.000927219	2.64633	3.44804	2.32805	-0.0597489	2.7496	-0.0466985	0.508895	0.183792	4.05448	6.09173	0.0684581	1.10464	5.04753	0.665874	4.02107	3.36791	0.56322	0.0479451	4.9486	5.77822	2.23327	3.22877	4.46592	1.031	2.89181	0.187605	1.59171	0.633563	2.89883	0.50174	4.31035	2.95999	3.108	4.07437	3.41295	4.12298	3.30981	1.12315	2.68401	2.2776	5.47345	0.0265408	2.67592	1.76073	4.29162	4.31524	6.026	6.30817	1.92762	8.17282	4.74563	0.909388	3.53079	2.05788	2.08558	0.199919	0.0679205	4.94717	0.0823308	0.112996	2.95373	1.64011	3.15839	6.85445	8.53221	0.305328	2.67127	0.00940779	1.47187	0.325988	1.30841	0.51624	4.40634	-0.000610573	4.15688	2.36013	3.23519	3.87538	4.98309	5.29908	5.40118	1.10063	1.11452	0.891512	2.80783	0.499551	0.0315178	3.3857	7.19502	3.1301	0.98645	0.623288	2.22253	4.62554	1.76388	1.11343	0.460873	1.49065	0.757607	5.99474	0.174829	0.131324	1.72479	4.62373	0.540441
ACH-000567	-0.31007	-0.393145	Medium	4.63196	2.95073	1.46472	3.95677	0.00131741	1.18845	3.39663	1.07668	1.19538	1.18464	1.79091	2.58628	-0.0413649	2.81678	3.29429	1.49267	3.62901	2.31076	2.2354	0.0295454	4.748	1.1939	1.63332	2.08882	0.0617368	0.766911	0.0398338	-0.0453402	3.76169	6.10202	-0.0122324	0.418031	0.182431	0.212721	4.73076	0.0446874	6.61218	2.18572	2.79033	0.689877	-0.022972	0.0880892	7.0032	4.23927	4.52245	4.9729	5.78119	1.05653	0.19865	0.279135	0.991622	2.70684	0.831768	0.348713	0.421329	0.569269	0.00942696	0.287188	1.58747	1.35568	0.180136	5.14053	0.000192777	-0.0130569	7.22924	2.12168	0.487342	0.448045	0.555803	0.611908	0.165857	0.178231	0.641181	0.120014	3.20798	0.0210798	0.131325	0.40494	0.542069	0.0491048	0.210206	-0.0177693	1.21913	4.55335	3.43267	3.40778	0.469499	0.181643	2.40703	1.28118	-0.000357562	-0.0113879	0.337026	2.04053	0.298317	-0.139336	4.46342	2.0316	4.31833	0.105252	0.212628	0.0237992	3.39655	0.214565	1.13409	0.274544	0.508045	3.14638	0.0414814	1.27199	4.28328	0.0551348	0.335443	0.475836	1.55114	2.58784	0.0144386	0.93923	3.46644	0.515491	0.116537	0.97075	0.40481	0.773188	2.24603	0.888558	0.21451	0.175309	0.671409	-0.0134163	4.47205	0.481811	0.504129	5.71373	0.109423	0.729733	1.17633	5.11402	3.70396	0.103172	6.58459	5.24611	5.61322	1.22123	0.0242078	3.61856	1.17804	2.59963	3.62538	4.43715	1.77988	0.288809	0.178722	4.16593	0.36746	0.721843	0.069344	0.00532065	0.266481	5.67226	2.26967	1.42491	0.0702037	0.000961722	2.23685	3.45661	0.416925	0.134754	2.71081	-0.0323891	0.0979922	0.249732	-0.00943659	4.96645	-0.00281172	0.0199019	3.30436	4.57206	0.299285	-0.00706681	2.49011	4.2439	3.66408	0.727162	0.0569793	0.0494378	0.0740534	4.06283	5.6082	1.52801	-0.00279937	0.240995	0.597899	3.67568	1.54027	0.0471649	0.174245	0.0578012	0.125408	0.272736	0.258439	2.89641	0.00744102	3.26938	0.921702	4.07199	3.91494	0.457123	1.04256	2.23423	1.16843	2.33839	0.800838	0.315084	0.214018	0.193197	3.28268	2.58137	0.556434	2.28903	0.252557	5.39668	0.825996	0.157625	2.06986	1.47185	3.89093	4.72867	4.25129	-0.0135025	0.18255	3.60772	2.08364	0.38396	11.5974	12.8688	0.0877149	11.7923	11.1967	-0.0324532	0.0904721	0.185404	0.110064	0.250049	0.0509546	1.50045	0.0702367	0.0770207	0.16089	0.0810158	0.0985561	4.66347	3.38636	3.13423	0.133876	3.38269	2.64472	3.35545	2.11321	2.00196	2.8629	3.0715	4.21959	-0.0303487	0.0107829	0.210531	-0.0586725	0.403162	5.5116	0.0782297	0.00171008	0.0712148	0.0908969	6.03891	0.557984	0.546119	2.32266	0.929044	-0.0245468	0.705138	-0.0213707	5.24274	0.633811	1.13953	5.89821	4.36248	0.134352	0.508739	2.78718	-0.0176685	0.606728	0.153343	0.087064	-0.0723279	5.58048	0.67185	3.81541	0.00594056	0.137566	7.1159	1.1543	0.0752585	0.292363	5.31359	0.286114	3.85117	3.1251	1.68889	-0.0185544	0.253377	0.174426	2.17725	0.354682	0.188843	0.428141	4.7754	1.47614	0.430484	0.0102526	0.18399	-0.0761083	0.127393	3.15427	-0.0222522	0.433711	2.27341	5.27594	0.268503	0.645596	0.32412	0.403403	0.114003	0.553522	4.35287	5.63021	1.28926	0.544638	0.701097	3.18044	2.15171	0.893891	0.0414877	0.425408	-0.0112874	0.136853	1.00695	0.546753	0.152446	0.229938	1.10521	0.0954201	0.13478	0.591842	0.0128616	5.05427	0.017744	0.764206	-0.0172495	1.10464	2.98708	0.182892	-0.00118483	0.0137405	0.261754	7.89588	0.440708	0.0597763	2.81816	0.936409	1.99149	0.681179	0.546505	0.636211	0.636495	0.265895	0.816128	3.80235	0.164583	0.624794	3.61287	1.17548	-0.0677064	1.96534	0.443939	0.269577	3.08966	3.57775	1.49971	2.22672	0.00717454	1.33885	0.584652	0.0379846	0.0178531	-0.0186124	0.00674159	5.48133	0.738195	4.67952	0.589772	8.4661	2.79635	0.260934	1.48106	0.792019	0.023366	2.25848	4.19535	-0.0110792	0.845679	1.15244	0.637988	0.165313	3.00143	0.0572474	0.6758	6.69592	1.31399	2.20827	12.6628	0.0527235	0.374328	0.0882065	0.0737952	6.4105	1.26474	0.111432	0.186732	1.23984	0.144572	1.72348	0.0590548	0.958182	0.117432	1.05555	-0.000178825	0.0410127	0.459916	2.64309	3.62643	-0.102468	0.868178	0.289231	4.48022	5.39655	0.0828159	0.42955	0.0130004	3.54227	0.206688	5.35972	9.14036	0.377696	0.163619	5.09549	0.485274	0.208002	-0.0554847	3.45705	0.859284	0.508694	3.81695	0.578534	5.62761	0.089497	0.095371	0.368019	1.13947	0.232062	7.17485	1.19587	0.0449216	3.35823	2.71183	1.50595	-0.0791233	0.816423	0.127326	-0.0233144	0.73756	0.173821	0.22772	0.930707	2.27411	0.145416	1.7011	4.32232	8.10691	2.66646	7.23088	0.357485	8.87222	0.138269	0.903739	0.743401	0.781145	0.271329	0.669313	0.154512	0.446568	2.20858	2.18659	0.356806	0.292042	4.02889	1.61663	0.611292	0.0920988	1.28788	1.60385	0.248701	0.00578549	0.300738	3.70872	0.144586	0.0323029	0.0237374	3.2002	0.960699	0.0237397	0.220091	-0.00494116	0.343943	0.0457451	0.364833	4.02738	0.0683128	1.45188	1.32913	5.3899	3.11245	0.56007	0.323958	6.47706	0.264385	0.111738	5.72473	0.0997747	4.93715	1.4679	3.44645	0.602988	-0.02498	0.499812	0.330987	-0.19775	-0.0189064	-0.020962	1.2977	1.38968	2.56135	-0.000833447	1.39847	3.23544	3.93816	3.45641	1.69428	0.370144	3.76745	0.332854	0.737698	0.226424	3.91724	0.541327	-0.042499	-0.039853	0.0517748	0.23213	0.0752675	0.488063	0.179175	3.30095	0.0988517	-0.0126263	2.9104	2.48604	0.236109	0.336018	-0.0156179	-0.00370455	10.7312	8.40564	0.421879	1.51911	4.30776	3.09888	0.988755	0.0173547	0.457681	3.68466	4.61208	0.906238	0.585346	2.32175	3.49556	-0.0307256	7.61401	-2.83752e-05	1.18961	4.13075	1.55752	2.71175	0.790154	0.0501107	5.84242	1.31632	0.0467719	0.546816	-0.0879452	1.67146	3.76407	0.634768	1.28032	0.225161	0.351203	0.907288	0.0566409	0.147016	0.22765	0.134611	5.64649	1.69699	-0.0577809	6.15638	0.377769	0.554222	3.36265	2.83578	0.228725	0.0854676	0.0262325	0.265978	4.5924	7.51439	0.339995	0.0762686	2.51529	3.78299	0.0818203	0.300989	1.69823	0.139563	0.273007	0.366882	0.525389	0.423159	5.25399	0.0422904	1.82583	-0.048224	1.06218	4.0875	0.799028	0.566126	0.053851	0.0778629	-0.0142271	0.0423817	-0.0267832	0.197261	1.82905	5.60331	5.27761	0.133012	-0.0866207	3.21899	0.495138	0.00906997	0.913221	3.44654	-0.017829	0.120343	2.31659	4.86149	2.3355	0.479067	4.71558	0.0338568	-0.0264067	0.0469102	4.18388	0.0420919	1.04833	0.356963	0.0720785	2.95776	0.0230031	1.29324	0.368315	-0.0588138	4.40456	4.34594	-0.0515012	0.0198714	0.351	0.0815142	6.82525	0.167587	0.419825	0.15596	0.508439	2.52274	0.586662	0.0205814	0.954371	2.32788	0.527559	1.7609	-0.00902395	2.79421	1.11204	0.634825	0.177906	-0.00620319	1.11288	5.49085	0.0163508	1.02501	3.4185	4.70042	8.58079	1.73306	6.07525	0.0452835	0.277738	0.412031	1.50883	2.91043	2.17631	0.541269	-0.00639952	0.886113	0.478642	5.44233	0.0588467	0.456038	0.812811	0.179022	0.234044	4.79897	5.97788	0.322679	0.0886087	0.350913	0.0470815	1.36354	0.00785233	1.80735	0.395232	1.52865	0.075054	3.251	0.3777	0.876314	4.65798	3.10837	1.22869	-0.0414706	6.24617	6.86833	0.137786	6.27716	0.0352762	-0.0183238	0.443668	0.254303	4.01154	0.231082	1.50785	0.866411	0.0736891	0.0384236	6.45889	0.181143	3.29955	0.361764	8.58817	0.0852688	0.270553	0.466912	1.87982	2.67744	0.122812	0.415454	5.67542	0.757518	-0.0309148	-0.0897928	3.68273	0.142747	4.75656	1.12163	4.54357	-0.0136784	2.86292	5.47681	4.03334	2.18245	7.84975	0.182563	0.139834	1.18781	0.945655	4.17578	4.97639	0.256151	0.406572	0.0191742	0.385834	4.54554	5.71635	2.2932	-0.00423347	0.315844	0.596709	1.10905	0.230393	1.00816	0.882099	0.150463	0.138414	-0.0325038	0.0737137	6.13064	4.30481	6.75082	0.143467	3.94347	0.0574091	-0.020959	0.127824	0.0349824	0.867799	1.55661	1.16749	5.16338	0.32266	0.0855487	0.328777	2.46504	4.69183	0.277688	1.42048	0.102114	0.73999	0.286838	1.88314	0.856736	4.93395	3.06536	0.0305285	11.255	6.31514	2.63485	8.11958	0.0574897	0.0844822	0.202669	6.06201	5.06226	6.74209	0.00471559	1.23341	3.05759	0.261246	0.997703	2.97506	2.16139	1.86218	0.134715	0.407327	-0.0384777	0.430899	2.87906	-0.00130572	0.0154686	0.0579243	1.18286	3.6469	0.354245	0.0925333	-0.0290731	-0.00737474	2.85056	1.05346	1.96411	0.822304	0.687203	0.279749	1.5334	0.0273819	-0.0173245	0.0968564	1.35318	2.77921	1.19222	1.46686	0.320854	2.65451	3.67629	0.0162266	0.0404867	3.08138	4.26826	4.05283	0.393895	6.07261	1.5321	0.499543	0.285662	5.89914	3.87821	3.32604	4.36488	5.85938	0.646053	4.66321	0.937141	0.479476	0.52642	0.754916	1.34269	0.113235	0.707666	0.818771	3.90705	2.15571	0.118396	0.0246995	0.176376	0.425982	0.0505522	0.00891292	0.740232	3.0204	0.0780365	0.0556285	0.181518	5.5048	0.297221	0.00783907	0.680891	-0.00273846	2.53385	2.81047	1.46483	1.4101	5.82768	0.56696	0.984995	0.746688	2.60779	-0.0315628	0.0483184	-0.060234	1.09704	-0.0208798	0.0965977	0.0138461	0.19037	5.69986	3.57011	0.0674481	1.06149	3.24869	1.52067	1.4844	-0.0512143	-0.0167281	1.9163	1.85035	2.44612	1.59789	4.13827	0.153396	1.97209	0.27077	0.349113	3.53241	4.98173	1.06098	2.79554	-0.0274867	1.05068	0.758604	2.91596	2.82751	5.25775	0.698934	0.935936	0.209109	0.0679717	0.0068606	2.35901	4.90975	0.0778382	6.24229	0.0369203	0.336728	3.50766	4.3136	0.010849	1.01191	0.0432816	0.376901	0.0108481
ACH-000577	-0.274862	-0.320854	Medium	3.1789	3.03504	0.473336	1.22105	0.0557382	0.158808	0.459791	1.38104	0.0540381	0.622673	0.984165	2.3745	0.309074	2.90629	1.80116	0.510397	5.09729	0.162383	2.04692	0.0295454	2.07126	1.11367	2.38518	0.141429	2.17632	0.00368513	5.78465	1.75404	-0.076243	4.2396	-0.0122324	2.55357	-0.0547821	0.148395	3.32453	5.2457	6.59222	3.86275	-0.0433395	6.96582	1.39595	6.76026	6.83701	4.13707	2.79048	6.90031	7.01841	6.70636	3.39386	1.27084	1.25148	0.102871	1.52424	4.41699	5.42559	0.860932	0.0377966	4.81096	1.534	4.45735	2.25635	0.350589	0.179957	0.0247065	5.16257	3.35505	1.6524	3.28242	6.38697	3.45564	0.412546	3.31974	2.67463	3.96674	6.84249	2.38709	2.57512	4.75128	4.62877	1.99728	0.199064	-0.0177693	1.27745	3.89034	4.60188	2.81742	3.30025	1.62423	3.66031	2.34882	3.00905	0.0260354	0.0138597	7.83155	0.503983	-0.010529	4.31885	7.47624	4.01324	3.69064	0.571484	1.50935	12.5261	4.13138	7.85737	-0.00671031	2.71362	0.424541	0.98737	2.62821	3.18372	0.734973	2.99037	3.62855	-0.0152227	2.00362	0.00199184	1.89634	3.43787	3.12838	2.1683	2.39874	1.03435	7.19065	0.195274	0.0685455	1.65972	3.66706	8.3909	-0.121303	4.00565	0.444569	3.80929	6.58931	0.548687	5.47688	1.8832	3.72975	0.584548	3.20876	-0.00230987	2.5804	5.33581	2.00053	1.16981	3.17852	0.313115	3.44789	3.14879	2.65804	0.0689205	5.09864	2.73043	5.78439	0.960828	2.65469	0.00676751	1.43611	-0.170495	2.99461	3.76688	6.99135	5.47214	0.0530833	0.603463	3.70437	1.11029	0.303833	4.42964	0.179135	1.76127	0.124014	1.10465	0.523348	-0.00281172	0.0890673	5.82469	4.906	4.08323	-0.00706681	4.34972	6.2574	1.21837	4.06048	2.21222	0.00901995	0.0379654	6.28413	-0.045794	3.67958	1.71834	3.05161	2.79981	0.981631	5.10191	3.40456	1.67469	0.593798	4.3868	1.08741	4.83059	3.49212	2.39953	3.16777	6.24945	0.0379209	2.0845	2.8765	4.99816	7.2058	2.78455	0.170279	5.60781	0.802119	4.02548	0.402661	4.293	1.67991	0.091464	0.00820747	1.82506	4.26569	-0.0558543	4.41745	2.292	0.721097	3.87565	5.87343	2.60656	3.30199	0.324762	3.79245	0.0836743	1.19552	11.3932	11.5587	2.79098	9.6125	9.77936	3.5849	2.18874	-0.0561752	2.63444	6.33863	0.304997	5.78079	4.72107	2.06602	3.89782	4.91517	2.90575	4.01374	0.0669171	3.20606	2.47673	5.43234	3.29157	5.26266	6.10324	5.59603	1.54779	5.30644	1.40176	-0.0430499	1.06625	1.84363	2.04488	6.18132	4.64809	3.71519	3.30829	3.72103	1.21097	4.65989	6.33433	0.0771265	5.80078	4.78253	4.91105	2.26185	2.81122	5.2999	1.80695	2.05775	5.91375	5.46036	3.30208	0.0425864	-0.102231	0.0734578	0.890221	1.99455	-0.122884	-0.137578	6.66509	7.2372	3.3634	0.90514	3.71519	6.37766	0.731579	-0.0230191	2.46164	5.16112	4.61269	2.86926	2.94362	-0.0543555	2.57298	5.71525	4.54381	3.84378	3.22069	2.55095	2.01046	7.45801	8.02255	1.40019	1.6153	1.81477	0.340076	2.07792	2.36339	3.21219	4.49448	4.50663	0.803429	5.52194	1.77057	-0.00338571	4.64635	0.00651653	4.46596	4.10139	2.95277	3.54203	5.19636	5.24024	3.77769	1.59726	6.19531	-0.0285167	5.06383	-0.0112874	0.26264	3.74832	4.81969	4.79431	3.8492	0.774527	0.135047	3.22266	6.1796	2.8324	5.12368	-0.0448713	8.07918	-0.0426252	6.61438	3.36309	2.50036	0.0217764	0.0698386	3.71918	5.64513	2.05911	1.0471	0.109519	5.53478	0.816242	5.32671	6.23001	7.13189	2.3406	4.27982	0.274319	3.09242	-0.136782	-0.0645856	5.39899	0.561328	0.878269	8.34791	0.142406	0.248054	2.18591	0.0930698	3.81338	3.32488	0.2898	1.03743	4.90501	1.31779	2.2714	-0.0186124	0.566697	0.125872	6.03509	4.53389	0.0994943	7.86807	0.0869647	4.69894	5.12008	5.11006	0.747423	4.30496	2.46019	0.0842268	5.0834	2.52431	0.432485	4.03568	2.61093	4.51946	-0.0673407	0.0365904	1.56864	1.76127	13.5683	2.56735	1.40895	0.300144	1.84901	4.03872	1.63031	0.111432	3.25131	-0.126438	4.30603	5.16455	0.928416	5.16883	0.20492	1.08841	1.52999	4.23328	3.19206	5.11913	3.89216	4.01346	6.17178	2.96035	0.217126	3.31264	4.25317	4.27977	0.0422748	3.97093	0.0549761	0.012996	7.22046	1.13632	-0.0842007	4.44419	4.27105	0.00539302	1.32478	3.18513	1.36159	1.8866	0.407353	2.38687	5.07381	1.74423	0.810572	6.84965	1.64306	0.0514602	4.31183	3.19771	2.82026	0.450665	1.01431	1.32821	3.98942	0.676577	3.85584	2.72365	0.703903	0.0920519	3.90127	4.41888	-0.0131965	2.39703	6.57956	5.41077	0.6786	5.3999	0.293975	0.459416	1.12026	0.395232	7.60063	5.8855	1.35646	3.10121	5.24561	7.50832	2.58499	6.1055	0.627761	5.25591	5.0944	3.07914	0.216739	0.0131322	-0.0267646	0.920087	4.67321	-0.0650693	3.36022	3.09865	2.01611	4.06144	-0.099476	3.43784	2.59394	0.449013	0.907068	3.92826	0.943803	2.88633	0.0181296	2.64161	0.0394037	2.82353	0.375349	0.16473	0.253247	7.92146	6.74058	3.861	5.54352	0.0957072	0.307595	5.46598	0.981264	0.0811872	2.84175	1.23216	2.78899	0.972291	3.66577	4.62622	1.17688	2.03918	0.0455224	5.07724	6.9537	5.08142	0.0407188	0.275469	5.84837	3.16491	3.42071	9.5	-0.156042	2.20571	5.88501	7.55922	3.27854	0.0128437	5.48747	0.335997	0.0142414	2.63199	2.29766	0.036324	0.335739	3.29051	1.1026	4.24061	0.490561	0.101927	3.18331	1.05128	6.42163	-0.0156179	0.254742	0.578727	0.490818	4.67496	2.13509	3.40124	3.55925	0.70876	3.86401	5.32026	2.36269	5.85383	3.68236	0.679882	1.71901	0.694552	0.155924	5.13099	0.260634	0.0907941	5.78668	7.16852	2.32201	1.5775	1.0748	7.59951	1.32141	1.73748	-0.0687434	4.62173	3.0934	0.0735623	2.28578	0.0259028	5.9181	7.5917	5.42583	1.00706	3.51251	3.29387	0.308228	3.86939	1.38219	1.05288	0.533207	1.01497	0.2981	3.78703	2.70135	4.92825	-0.040449	0.827988	0.989651	4.52746	6.95212	1.46432	3.45239	1.62659	3.68962	4.83509	0.343913	2.03985	0.444036	1.60006	-0.154831	2.29114	6.07491	3.04549	3.85078	0.36542	0.933609	0.0627677	4.68315	1.5899	1.06072	-0.0111057	4.5547	-0.0395285	0.028118	3.02834	2.30427	2.3532	6.7288	3.47606	0.334131	0.315993	3.34041	4.3001	0.821187	3.40873	-0.082898	-0.017829	3.92629	1.21622	2.67049	2.21013	1.17135	4.43694	7.30274	2.34978	4.03213	1.07228	0.5748	1.08238	5.0986	-0.0624401	2.26863	-0.00269566	8.06665	6.6414	-0.282643	4.447	1.74498	0.522316	1.38425	2.47901	4.07241	7.48692	-0.0239945	-0.0511642	0.0890502	6.44203	2.78569	1.37931	3.95611	6.22541	3.68135	1.10864	0.161457	-0.00902395	2.99291	6.68999	5.36698	0.305741	0.00494103	0.22025	0.893649	4.44982	3.43908	2.46068	4.29277	7.9362	1.07959	4.09709	2.27468	2.61801	6.5297	6.43511	4.68011	3.28051	5.34418	0.0298639	4.34751	6.40537	4.60713	3.33611	4.8771	5.80092	2.32146	6.60478	0.0839531	0.49295	0.158339	3.95277	-0.0681631	1.36248	0.113463	4.58697	3.61726	-0.0211557	5.83792	0.459529	3.91537	4.65719	3.59341	5.99087	0.789609	-0.0572506	0.483522	5.50126	6.7979	0.366625	6.21991	1.8029	1.97612	5.54651	0.116818	4.94787	0.0302438	1.74269	1.12224	1.99467	1.20105	0.406839	2.81439	3.25379	6.611	1.07098	3.40157	5.05727	1.79054	7.99904	1.34374	1.62654	4.70332	6.95179	0.213191	2.33132	2.31301	1.81909	0.103374	4.37083	1.98646	3.80418	0.297346	0.239615	4.82432	2.17391	2.14851	2.81481	0.306646	0.0139675	8.27867	0.335166	4.55909	2.81577	0.856132	0.182082	0.24248	2.90241	4.32438	4.59966	1.90145	6.36412	0.5942	4.81984	6.71988	0.13423	2.33072	8.04455	-0.0741334	0.000725439	3.09929	1.81746	7.73136	4.20158	4.8217	3.75621	0.446786	1.14382	-0.020959	6.38657	0.12499	2.01266	0.861735	5.12997	0.124284	0.119094	-0.0339285	7.21808	1.93237	6.94931	0.0345885	2.73206	0.00308345	2.40284	0.579608	4.91259	0.265332	6.80406	2.92024	0.0305285	1.0865	3.7316	0.0446679	8.21834	-0.0236668	2.93322	2.59506	4.8064	3.38452	1.37382	3.60837	1.10196	0.441638	7.22327	6.42164	6.89965	2.98549	3.13318	5.05077	4.10753	1.82844	5.92396	2.0522	4.72533	2.98752	4.70988	0.805531	3.1235	5.51315	4.97932	1.95629	0.142848	3.80615	10.2328	0.0204101	8.85042	6.86587	6.01238	0.599261	1.57137	0.817655	0.739316	9.14858	1.38828	4.7197	0.0847918	-0.0274625	3.08225	0.968082	0.000927219	1.05156	4.37857	2.90566	0.370181	3.39799	-0.0330302	0.14057	0.239024	2.94842	6.44142	1.05658	2.63089	5.47206	0.861336	5.33968	4.25794	6.90005	3.3967	5.4201	6.75988	4.79773	3.3467	2.51441	0.131392	0.741867	0.906355	0.271259	0.609778	3.62282	4.28345	4.65844	3.81435	3.94539	1.35969	0.0326662	0.067117	3.31714	0.217275	2.35114	-0.0305865	3.6687	0.0265408	1.41825	0.624107	8.11916	5.34375	8.0836	4.08792	0.727533	6.05436	-0.124592	1.55137	2.01045	0.169114	2.643	0.530997	3.65543	3.23683	0.470635	2.1777	2.21688	0.385207	0.300693	5.33013	0.354687	0.404441	0.155719	0.00940779	5.68719	3.91012	6.21493	4.40615	3.95513	-0.000610573	4.67975	-0.0120371	5.95391	5.34951	4.23188	0.186489	5.80336	1.00616	0.782391	0.779408	2.42885	0.0380451	0.681493	4.29501	0.0588287	3.46891	3.61004	1.08165	2.65707	4.79643	0.926578	1.58348	1.66631	5.95742	2.06441	5.12025	1.77652	2.97659	1.98932	5.17445	5.97235
ACH-000595	-0.298517	-0.390971	Medium	2.90253	3.33784	1.7865	3.25432	0.00131741	0.739075	1.78182	2.42244	2.61208	1.63747	0.302853	2.08397	0.297929	2.6808	2.7278	0.594324	4.57718	2.05249	2.31252	1.01992	5.12134	1.56994	-0.0431258	1.52226	-0.0227775	0.0190367	-0.136679	0.166756	-0.0245723	4.92098	0.00432537	0.444818	2.28136	2.77379	2.5063	-0.0176732	6.16544	2.73142	5.06553	-0.0200551	0.00480414	-0.0424522	7.0143	4.09819	4.12811	7.04178	6.91415	7.0413	2.53229	-0.0447487	1.40173	0.788071	0.453525	4.59207	2.19922	1.06895	0.851501	3.52459	2.95122	5.13575	0.0588444	5.17766	-0.012725	-0.0130569	6.07088	3.42148	0.94209	0.66548	1.16583	4.54029	-0.0400019	3.46114	0.253408	3.89725	4.70799	2.43046	1.84986	0.160716	6.77357	0.0491048	-0.0849949	0.0789165	-0.2114	5.04678	4.00737	4.13995	0.226766	5.03264	3.72945	0.621751	0.964184	-0.102915	0.624598	6.53882	0.0169488	-0.152892	4.13972	6.09115	4.31759	4.62239	1.40637	3.20824	8.58844	7.61265	5.67989	6.60991	4.36071	1.40175	3.5098	0.149778	4.7511	1.00026	-0.0329139	4.33486	-0.0152227	2.61034	0.682979	2.95245	3.69617	1.60431	0.0444667	-0.028077	4.74849	4.37968	2.87036	1.55398	3.29615	1.11243	2.3031	0.037565	3.83863	-0.0623906	4.39434	6.18947	0.777164	2.19299	1.53015	4.25322	0.479242	6.19866	-0.0584655	4.41226	6.54493	5.08829	0.672577	3.45013	0.808002	2.84111	0.183627	5.2953	0.961234	0.912879	3.01546	5.78527	0.892711	1.03336	0.219912	1.66767	0.070006	4.76014	3.14483	0.690293	0.145117	0.478235	3.84744	2.02709	0.123662	0.0280934	4.03635	0.0711851	0.410566	0.522539	0.0948637	3.21232	-0.00281172	0.487301	5.62149	2.94412	3.32536	0.00651233	1.00669	6.22049	3.00273	1.16868	0.524079	0.101584	0.0740534	4.68659	4.25641	5.43342	-0.00279937	4.59399	1.96355	2.53844	5.36609	3.47859	-0.0832356	3.41915	2.69826	1.55055	0.404664	0.00633515	-0.0652289	4.05695	0.286456	0.075951	2.21663	0.19249	2.86997	0.825483	1.63462	0.456743	6.90361	1.57624	0.0723926	5.40622	5.44808	0.454365	1.04257	-0.00643159	3.24159	5.45214	1.19035	3.78005	0.0543903	0.116459	4.45448	5.48133	4.05163	1.07271	0.131767	4.11378	0.363588	-0.0303936	11.3139	11.9351	0.879464	10.3495	10.1297	0.364324	0.0512689	2.99534	3.86056	3.23374	0.0885493	2.02892	1.51791	-0.0794499	4.11236	-0.121949	2.85988	3.70875	0.778503	2.74495	2.76602	5.07073	3.86976	4.73047	2.6843	5.6832	0.225827	3.03365	0.431453	0.13535	0.0107829	3.04224	0.834713	7.74812	5.41395	3.79943	2.25817	3.36052	1.90024	5.87087	1.66774	5.71325	2.39269	4.3866	3.02266	3.08043	0.222596	4.92458	2.72402	0.769618	6.70132	4.17118	3.48593	-0.0532987	-0.102231	2.28306	0.204857	3.53427	-0.0140184	0.0495667	6.12283	5.55811	3.21011	1.95398	-0.0400562	6.80855	0.304608	-0.0230191	0.311631	4.9519	3.63464	3.60329	3.91932	-0.0543555	2.1471	0.0494713	5.58706	3.6798	1.01038	2.84331	5.99035	7.7303	7.08358	0.581999	1.17531	2.46809	0.547391	1.42881	0.156545	0.602127	0.102937	0.796565	3.21008	4.36081	2.48401	1.95623	2.11202	-0.0831238	3.90351	4.43724	2.65462	3.49002	0.0859969	5.32527	2.03759	2.47744	4.73248	-0.0285167	0.0182848	-0.0112874	-0.0418944	0.557351	2.72296	6.15326	2.34246	1.73191	2.03791	0.539904	5.44979	1.78693	5.74403	0.221904	4.73021	-0.121729	5.24599	3.97285	4.08165	-0.00118483	0.0279706	1.39894	6.6474	0.743708	1.56405	2.44364	0.936409	0.152058	4.87512	4.77807	6.48646	4.01689	2.84916	3.43592	2.59084	0.0539648	0.0698957	5.5005	0.0939772	1.93245	4.95162	3.52132	1.65236	2.01141	-0.0345976	2.97844	3.55486	0.0491535	2.70029	4.10533	2.06262	-0.0234358	0.00671063	4.10365	4.35034	3.91751	4.11277	0.0994943	8.62865	0.602604	3.11603	4.26924	4.37911	0.524033	3.51647	3.61779	0.303247	1.96656	0.660336	0.135386	0.731748	3.32008	3.48578	5.94462	0.62649	1.65228	0.95694	12.747	1.36427	0.0062371	0.827137	-0.0776955	5.35144	-0.131863	-0.17794	0.704104	0.0616015	3.57757	3.0986	-0.0524539	5.91793	0.0241355	-0.0524815	2.96889	-0.0676401	4.16763	4.87905	3.71199	2.52068	5.34074	3.62906	3.38325	4.06207	2.64706	3.30504	0.825066	4.09511	1.56787	1.61516	8.12504	0.755227	0.40232	4.53185	2.8109	-0.0440084	-0.0420929	4.32087	0.882308	0.19249	0.662982	1.16631	5.25601	1.41765	3.58347	0.0349344	0.0645224	0.144585	6.6095	2.3011	1.14338	-0.00156459	1.14968	1.17444	2.4211	6.46724	0.0697331	1.76212	0.24828	0.251208	0.61077	0.511353	-0.0131965	2.68744	3.16425	4.49105	1.75522	0.224045	1.0274	0.278265	1.0874	0.0594573	0.502557	3.20472	1.16497	0.69585	3.37104	0.743844	4.01644	3.1124	0.669333	1.29644	3.86971	3.6957	0.313975	0.0131322	0.0665397	0.0574641	2.94158	2.60276	0.176502	3.86873	0.371678	2.71314	-0.127378	0.15274	1.94964	0.384943	1.54087	0.145216	0.984445	1.74657	1.90633	-0.121682	2.83506	-0.0365964	2.70462	0.924675	5.61307	9.06554	3.41893	3.69056	4.55762	-0.109456	-0.0163753	5.75727	1.52684	0.20349	1.6095	0.149214	4.28086	0.926425	0.956935	-0.124325	0.296317	-0.0314828	-0.020962	7.78886	3.15339	4.83902	-0.000833447	1.2135	1.30937	3.91752	4.44116	4.6972	3.66987	2.11473	4.25038	6.32134	2.99943	-0.065541	1.82232	-0.0949054	-0.028823	2.47196	4.40681	3.95588	5.69673	2.51288	5.85226	3.63697	2.73477	0.547233	3.13647	-0.128252	3.60854	-0.0024589	1.18924	10.2892	7.82442	0.0726695	1.36119	3.8907	-0.0356999	2.79844	3.24895	4.39631	1.70567	5.22699	1.97734	1.17027	3.03125	3.05049	0.0596313	6.11158	5.18202	0.219106	4.83156	6.11344	4.56038	0.144054	2.20362	6.25345	2.05328	0.477502	0.257735	0.38569	3.57682	4.06817	1.92429	-0.0192097	0.538415	3.78462	5.64066	0.58856	3.15263	5.79138	-0.0349113	4.78024	1.14636	-0.041951	3.27846	2.62236	0.162598	3.23514	3.07669	3.25175	-0.0273341	0.438609	-0.0516595	4.67465	6.63411	-0.00835121	0.051218	0.913715	4.45119	2.62958	0.620721	1.6673	-0.152433	-0.0885324	-0.0506125	4.06073	3.24266	3.85849	4.44101	4.48787	0.404199	0.533844	5.21042	5.00245	0.051842	0.053851	0.432298	3.32977	3.44118	-0.0781462	0.789268	1.90414	5.29626	0.544453	0.48478	-0.050957	5.44342	0.266969	1.05867	2.6211	-0.0961703	-0.00506094	1.09461	0.690633	0.0474096	3.00045	0.961903	6.37425	0.365394	2.56484	-0.159605	0.349869	-0.0679667	2.35443	4.06663	-0.0766107	-0.0426996	-0.0555666	3.73922	1.93533	1.62925	0.837657	4.40201	0.0123808	-0.117004	4.91427	4.13307	7.80648	-0.0354793	0.0409452	1.68212	-0.0347577	3.15776	6.82483	-0.0569561	0.851209	5.89589	-0.0287228	0.0412213	-0.00902395	0.519384	2.96924	5.80003	1.41808	0.0903145	1.24948	4.73455	1.88175	0.0431898	3.57713	4.97785	8.55025	2.1209	5.59733	2.30945	1.13685	0.651363	2.21221	3.285	1.38147	4.01703	0.110529	3.63408	6.52658	5.84008	1.10746	-0.104662	5.53543	1.16879	0.967933	0.395427	1.45836	3.74298	3.84623	0.838629	0.699494	0.798001	1.71	0.669668	0.064202	7.73131	1.52354	3.91049	7.74459	2.83778	5.63045	0.796684	-0.0446471	0.31166	6.19062	6.65692	0.0439948	6.15168	0.723481	1.54486	4.43472	4.52797	5.15978	0.072698	0.180102	1.2534	0.2344	1.98955	3.03072	7.42031	2.62829	4.34938	0.0966497	1.36183	-0.0892003	2.56461	5.36802	1.255	3.50834	6.03897	7.6291	6.10965	-0.109865	0.167918	2.97322	-0.0215967	5.01625	0.271929	0.966849	-0.0136784	-0.0640123	5.843	2.95666	1.52966	3.09251	0.109823	3.61475	7.41542	0.158616	4.23821	3.85918	2.30541	0.370014	1.81556	4.82229	3.99379	5.26163	3.80108	-0.0300109	2.46992	-0.101786	0.688586	-0.116377	-0.0302556	0.360848	0.0879853	0.522176	2.63046	0.142897	6.85938	4.09287	4.46146	3.26437	0.878325	-0.0322533	-0.020959	1.08762	1.44418	1.82118	1.00207	3.10159	2.63113	1.00962	0.986427	0.0295933	2.40011	5.80407	0.11689	1.98297	-0.0116161	-0.084461	-0.14803	0.809172	0.225562	6.66408	3.53827	0.0443678	10.8731	5.05216	0.0446679	0.74303	2.54293	3.65576	1.5733	5.07012	3.05595	0.412486	0.033215	0.448984	1.82108	6.96591	6.15191	8.80358	0.527512	3.08298	5.38226	3.91521	-0.139161	4.70746	3.14885	1.75521	0.0154686	0.4435	2.27796	3.49697	0.25512	3.23091	-0.0290731	-0.0248861	1.01951	1.73857	0.454554	4.43425	6.9569	4.28514	2.56727	2.74346	-0.0173245	-0.0227321	0.229237	1.81012	0.102892	0.0569148	-0.0274625	3.02731	1.20992	0.161389	0.75424	3.41586	3.1933	0.017941	4.97182	0.249344	0.0393483	1.84056	0.884984	5.59972	2.63974	0.253889	4.51748	2.89457	3.96807	4.4223	6.73971	0.242697	3.71645	7.35641	2.2743	-0.0752815	2.27101	1.66545	2.57796	2.38659	3.61532	0.617754	4.79899	2.58271	-0.160495	1.17046	3.98264	3.02195	1.53212	-0.156309	0.743774	0.721662	2.76691	1.37816	-0.0778312	0.0552515	1.43673	1.96354	4.37078	6.83789	7.26486	0.891206	0.673244	0.0224539	-0.124592	0.805231	1.3984	-0.0471349	1.97028	0.422144	3.11099	0.161827	1.99656	1.26884	1.75816	0.483009	0.404573	0.610967	9.34413	0.31463	0.166936	-0.0167281	5.24137	2.6066	5.17798	1.6198	3.58085	-0.000610573	3.73878	4.5631	5.27508	4.02301	4.97948	0.275364	4.90223	0.345637	1.66291	1.14935	2.26148	0.815544	2.51426	4.19194	1.07321	2.18937	2.10085	0.963305	-0.149627	5.42255	0.0228806	1.82238	-0.0176278	2.91028	0.0776115	4.3282	2.18067	2.57981	-0.0352683	5.30886	1.16361
ACH-000596	-0.229789	-0.319662	Medium	3.03922	2.73495	1.94743	2.46971	0.00131741	0.671043	0.502876	0.588293	1.72265	1.02528	0.292332	1.79014	0.553438	2.95859	2.00167	2.11106	3.20195	1.21552	2.05039	0.0154289	0.58425	0.0368997	1.54631	0.523352	-0.0103649	0.00368513	3.64892	1.39272	1.21132	1.75296	0.146368	1.33816	3.46713	0.55811	2.9155	-0.043453	6.86553	3.91328	2.54813	-0.126515	-0.022972	-0.0550036	5.30449	3.93054	3.02706	4.44366	5.60845	6.196	0.0558718	2.88308	1.73635	0.182938	0.42503	3.77931	6.44374	4.06758	0.023682	2.14073	1.44302	5.13503	0.0714429	1.93193	0.099153	0.097041	7.27255	3.02163	3.76095	5.98668	5.08486	5.37531	0.782153	2.3281	2.75599	0.321804	6.34313	1.45833	4.92852	0.085407	5.9614	0.0224859	4.94439	4.35788	2.55871	4.31492	3.80842	4.33752	2.99147	1.65678	4.29671	0.0513525	1.39106	5.78895	4.93901	8.95458	0.0304368	4.01637	4.35917	5.28778	3.38329	2.06461	0.928616	1.49489	6.82077	4.20294	4.24977	1.89102	2.94696	0.87274	0.11934	1.8525	1.2503	4.46575	3.06947	0.952375	-0.0152227	2.74549	2.39939	1.72935	2.97172	1.53157	3.70262	3.0408	0.116688	1.64734	1.34201	0.145222	2.62908	1.00902	0.115205	3.59216	3.9179	1.5018	3.41039	4.53542	3.89776	6.11844	5.43647	3.56978	0.614834	0.986828	6.54998	1.65847	6.24709	0.510296	2.07979	3.64084	0.253148	2.65282	8.20504	2.94575	0.400222	3.98963	3.13312	5.12965	1.47391	6.08727	3.80641	1.68435	5.40494	3.64331	0.260683	5.6631	0.00763231	0.0784178	5.61827	3.94544	0.192449	0.221846	3.76718	1.76055	2.78541	2.00049	0.0566595	6.53643	0.0150138	0.325077	5.86672	4.8211	0.668826	0.00651233	1.39512	5.97613	1.40296	1.88816	4.02142	3.46798	1.75225	3.06976	0.566446	0.165094	0.0118459	3.87577	3.70106	2.50932	3.04543	3.69912	1.44856	0.511372	3.16614	2.73242	4.92279	4.70854	0.141589	2.04477	5.77919	0.011947	1.1309	3.8081	6.62402	7.57907	2.67101	2.54506	1.22315	2.36624	4.91581	4.67752	4.31888	-0.0552023	7.26139	0.0370557	1.41556	1.68354	3.90186	0.392192	3.04986	9.59739	4.32426	5.24768	1.94477	1.78021	1.61813	2.67351	0.138616	1.18411	12.8217	12.4383	3.1548	11.9469	11.1222	3.48707	2.25933	3.93615	2.50941	0.917694	0.0509546	0.921343	4.09857	0.863688	2.74392	4.88023	3.17985	2.99102	4.24216	4.18684	4.71207	1.37785	4.19914	4.39074	3.93883	3.27248	5.13499	3.61434	0.511466	-0.00531935	4.21694	1.92217	0.783346	4.45443	4.41267	1.56895	1.87447	2.84606	4.72215	5.62499	2.42435	0.202112	2.52984	3.51154	3.31573	2.79615	2.21483	6.73281	5.57446	1.80703	6.19047	4.7322	3.17513	5.45403	4.19715	0.625916	2.1645	0.166779	3.67921	0.726817	5.08949	3.2481	3.54846	1.51476	0.00967649	5.93057	3.57334	0.141597	3.98373	4.12662	4.60346	4.34894	3.01569	2.32418	2.0003	0.54118	3.97862	3.95002	0.873242	2.67736	6.67457	7.64521	5.26979	2.16035	3.45485	0.969069	3.233	3.15656	3.30488	3.81637	4.89744	2.18235	3.00812	2.36207	0.0522836	0.110331	5.79704	3.33032	1.28518	3.98519	1.40563	3.43738	0.262891	7.04102	2.80307	2.25803	5.9439	0.0639445	3.87705	-0.0112874	0.0115872	2.00564	0.961537	4.70604	3.57568	1.98227	1.51437	0.605293	0.791902	1.77052	3.87143	3.43964	0.506798	2.07669	5.2613	2.00407	1.06018	-0.00118483	-0.000631183	3.31604	7.35164	4.38977	6.53563	5.02994	3.98304	2.75183	4.35918	1.90722	6.53438	0.306725	0.0826873	1.42589	1.99228	0.245159	0.459685	4.26807	2.55304	1.2162	0.384461	2.41659	2.02082	3.16429	-0.075301	0.182545	2.49108	0.00717454	2.00499	4.92111	0.257958	0.426464	-0.00588823	3.90031	4.79544	1.29374	3.32231	2.44152	7.34199	2.49352	2.51293	2.99648	5.90088	0.300564	3.38771	3.63943	1.09315	3.64797	1.77253	3.88933	4.81357	4.37357	1.3574	5.55766	1.93395	6.25914	2.9981	13.0281	2.74465	2.63515	1.1548	6.27795	4.5043	2.45609	5.17686	4.09851	0.453093	3.31373	2.61014	1.68878	6.9177	1.09172	3.93717	1.76636	1.58766	2.38712	4.21213	3.80316	0.553076	6.95956	0.74624	2.05351	3.55371	3.13802	3.74329	-0.00185496	4.2772	2.37396	2.6313	7.62425	0.521656	2.33214	4.69879	0.601313	3.81647	3.54354	4.22544	0.272704	3.80516	0.108215	3.42542	4.65149	0.116534	3.03227	4.20867	8.26883	0.0376522	6.03654	2.42803	1.03276	3.28593	6.4521	0.995604	2.60373	6.87422	3.0671	1.9532	2.45287	0.238595	3.35241	0.0433758	-0.0131965	1.26404	3.1171	3.9404	1.56019	12.1271	3.40995	1.90255	0.459063	4.78444	8.00899	7.27593	4.99877	6.0106	0.232599	4.65896	5.71815	11.0608	9.72778	3.75552	1.89732	3.34916	0.30217	1.83353	0.141864	1.88622	3.36328	5.16685	2.42466	1.74428	2.84657	3.2795	3.53879	1.90598	2.3704	0.0123878	3.63147	4.44371	2.14267	1.43331	1.64663	5.08731	0.0258124	4.57719	5.06381	2.43837	0.0960077	9.04591	5.38999	1.39023	4.12884	3.62937	5.66511	6.0287	0.51399	0.131415	0.404954	0.822999	4.46683	0.919746	7.43479	4.25047	1.79174	2.66278	0.36764	3.66228	3.63375	2.24972	0.0407188	4.24029	9.87029	1.0829	3.65504	7.36523	4.83842	1.81127	1.68822	6.17307	3.00236	3.77532	2.80286	2.14698	-0.0179006	2.4851	0.115324	0.100628	0.52604	3.80915	3.26778	1.8922	0.74616	0.480446	1.0981	2.85432	5.16689	0.0489055	0.0243663	5.69544	2.08291	5.19682	3.74377	3.22688	1.28692	1.72955	3.37645	5.48749	1.90373	4.49896	1.18508	1.07407	1.76761	1.26079	0.0596313	0.36628	0.766988	2.03886	2.18475	1.55752	0.305594	2.79429	0.118447	7.50056	2.88959	1.00694	5.01258	2.24265	3.60172	0.0735623	6.73846	0.0259028	3.92286	0.351203	6.32871	1.16583	3.38889	3.75704	3.81583	4.32593	0.025694	0.466106	0.349724	1.46121	0.340582	2.79203	2.08921	1.96577	4.73621	4.14378	4.30875	4.88346	7.20024	-0.0484813	0.051218	2.73905	4.43301	2.03953	0.983885	1.62655	6.38868	4.44486	4.52989	1.00414	3.79416	3.44413	0.72126	3.84607	3.50501	2.68163	3.73079	2.2935	1.90172	1.94185	0.198558	0.116776	0.0137124	2.93467	4.59062	1.60074	4.68291	0.136924	-0.0485624	0.149601	4.00721	2.49793	2.07909	2.00332	0.548607	-0.00506094	3.92464	1.37641	2.12629	2.94348	0.511594	3.98099	0.959387	2.79405	4.82107	0.391914	2.06176	0.309525	2.57639	2.76627	1.20125	0.380212	3.3527	4.80774	3.6424	5.92014	3.91616	0.666166	4.01514	0.255175	1.72743	6.98015	4.67447	6.51705	3.78028	6.51172	2.70867	5.63829	-0.0703254	6.22202	4.54887	1.10864	8.1182	0.00231784	2.39173	3.53505	4.64724	3.35048	-0.00620319	4.06378	0.0813386	2.30023	7.90944	0.791002	4.54218	8.5069	0.897243	5.53569	1.95072	4.73299	0.826375	2.36505	4.21524	3.54019	5.73076	0.00580777	8.62221	0.597714	5.04726	1.75898	4.41363	5.87344	3.31136	0.915831	0.207423	0.295638	2.00272	3.96267	3.20356	2.3939	0.464522	4.12919	7.01551	0.23001	2.29101	1.17817	3.64883	5.98801	2.44335	4.25265	0.760927	-0.0446471	-0.0414706	6.4253	5.83694	-0.00544434	6.20033	0.364907	2.22703	1.29636	0.145324	4.33144	0.706549	0.750415	0.92984	2.2451	1.97924	2.70727	1.47204	3.69818	5.9095	0.0580204	2.97294	4.45171	4.42768	3.3848	2.7028	5.17827	1.21537	8.38921	5.75659	2.58356	1.90145	3.04355	0.0900087	4.68399	1.53304	5.28342	0.0235634	4.07819	4.87075	3.43026	1.67703	3.97393	0.40042	0.702581	4.5952	0.416007	3.84838	4.22241	3.31308	3.77891	2.72557	4.22852	3.851	4.98901	2.67214	0.304128	0.619279	7.35182	8.53257	2.65946	2.19572	2.99291	2.00243	2.62939	0.398618	4.78864	6.13738	3.24802	6.49127	5.32006	4.82678	0.00689744	-0.020959	5.3182	0.0349824	0.638251	0.826059	4.27281	0.13755	1.60608	4.14099	-0.0267944	1.98251	5.19875	0.0101012	0.0470106	0.00308345	6.97075	5.95459	3.90366	3.1979	3.96002	2.29409	0.150474	8.4598	0.0868619	1.0618	3.63634	2.33301	3.26884	1.99171	5.31686	2.29069	2.18026	1.39391	2.60892	0.702504	3.79823	6.07426	6.18003	0.613639	2.76104	2.92989	2.45972	2.59923	4.63642	2.63303	3.95096	2.57761	-0.0204728	0.702898	2.49265	0.111128	3.54444	3.47744	-0.0248861	4.10174	1.36819	1.7006	0.959791	2.08083	0.946501	1.58371	1.98356	3.95226	2.07053	7.98067	1.27572	8.72558	0.975723	1.82078	2.46633	1.10108	0.0162266	2.72547	2.87502	3.11589	0.103252	0.965386	0.0333801	1.00925	3.62278	2.35197	4.88115	0.88145	2.30391	4.29305	5.1835	3.14956	2.97673	0.17742	1.34465	5.70023	4.65401	0.688781	3.50527	4.05946	0.459097	1.60651	0.646299	1.63158	0.767874	3.43764	0.829408	4.24312	4.41178	0.817065	2.16306	3.47472	4.13484	1.25489	0.608514	3.25309	1.84259	8.49277	-0.00273846	3.79164	1.26568	3.93114	4.86356	6.14651	6.03802	2.32998	6.37188	4.19662	1.28371	3.49672	0.00401987	1.08499	0.125849	0.232321	3.56713	0.03139	0.18831	2.90868	3.23883	0.209344	5.48419	5.07332	0.248198	2.42394	-0.0167281	0.989904	0.0393614	0.757523	1.01802	3.82565	-0.000610573	2.88019	4.21056	4.28859	4.04068	4.40895	7.13445	5.32529	-0.00233115	1.16462	0.786271	2.44938	0.64149	0.245119	1.30016	3.80252	3.86029	2.23166	0.956428	1.45031	5.40679	0.3584	1.3165	-0.0176278	3.72861	0.788314	6.20802	0.0633729	0.145068	1.47242	6.70297	2.26035
ACH-000602	-0.251924	-0.391965	Medium	4.00309	2.29608	-0.0476137	1.84737	0.00131741	0.886429	0.334434	0.495852	3.4345	1.88415	-0.040342	2.87528	0.229172	2.73847	2.87663	0.461552	3.4386	0.175504	1.1016	0.0295454	5.76628	2.16721	0.0240837	2.97488	1.38219	0.0190367	-0.150201	0.119738	-0.0631378	4.94498	0.00432537	1.0826	1.12083	0.954457	3.55628	0.620327	6.29541	0.0482424	0.281148	0.0548256	-0.022972	-0.0424522	5.7004	4.53244	4.22185	4.65502	6.06893	1.74436	0.0176254	0.224483	0.723836	2.5568	0.638594	1.20673	2.57574	0.54477	0.023682	0.0294768	0.415027	0.104793	3.48528	3.8839	0.880628	-0.00034464	6.89257	3.65667	0.14507	-0.00464087	0.105155	3.93158	2.89698	0.702214	-0.0884666	4.47878	3.12855	0.132289	-0.0333346	3.59568	5.74225	-0.0184278	-0.11263	-0.0177693	-0.2114	4.71762	2.89508	3.79551	0.579503	-0.0342758	3.58568	-0.0706061	-0.0278364	0.850575	0.509542	0.166929	-0.0243154	0.0259148	4.1789	0.254398	4.36814	0.168536	1.73976	2.73181	0.910711	-0.0965725	4.12853	-0.00671031	0.285172	0.138143	0.0280895	1.39234	1.68481	1.53648	0.0203739	0.0785301	0.293706	2.93278	0.0867811	0.581388	3.63388	3.43798	-0.0187793	-0.0421168	1.31619	0.164296	2.20875	0.120129	0.0078614	0.328487	0.7158	0.528774	4.57747	3.9968	5.95785	5.20788	0.00489857	0.0904881	0.871668	3.68062	4.63363	0.130147	-0.0815912	3.16791	5.84368	6.15748	-0.0959118	2.48887	0.407163	0.645844	7.23596	4.66773	0.993188	-0.022057	0.0954684	0.437167	0.599408	2.67803	3.42656	0.506367	-0.0390345	4.71781	1.90137	-0.0194674	0.00763231	0.430564	0.111028	3.4612	1.42577	0.0418791	4.03295	1.08598	-0.019198	8.1887	0.00403566	7.09032	-0.00281172	0.00565848	2.43528	4.31022	0.0621729	0.684584	0.185344	5.02492	-0.0218806	2.71742	0.00644848	0.188436	1.59587	2.9822	3.0786	0.06532	0.0690117	-0.064671	-0.0989411	2.25031	1.16361	-0.0561047	-0.0832356	0.593798	-0.0560376	0.455556	-0.238528	1.41348	0.0983981	2.34316	-0.16774	3.55735	4.82035	0.0461602	6.68518	0.242217	1.51937	0.123927	0.0182503	1.25789	1.81201	0.179952	3.6491	-0.0275711	1.59295	0.0370557	0.0546272	4.56403	-0.0695204	-0.0178649	2.78133	-0.0320919	3.87893	5.53897	2.99873	0.626427	0.0519867	3.47677	0.111397	0.644188	11.9302	12.4455	0.474261	11.3991	11.5573	0.91455	0.898498	-0.00430797	1.72889	-0.0481129	-0.0275368	0.0528383	-0.106662	0.925062	0.776926	-0.174306	-0.0567433	2.72522	5.60457	4.53964	0.11283	4.99297	3.51347	3.69811	4.30229	0.652769	-0.116092	3.156	2.43003	-0.0430499	0.0107829	-0.044189	1.94296	0.0131937	4.40274	5.1141	0.385055	2.82996	0.0533462	5.66376	0.249954	0.0478848	0.0707506	0.288533	2.75894	0.047422	-0.0470142	5.56296	0.055708	-0.011927	6.05663	4.86214	0.0313297	-0.0532987	0.317228	0.953996	0.261882	0.070042	0.0748167	-0.0980578	5.61598	0.544766	-0.125275	-0.0360402	-0.0917207	6.40802	0.0108906	0.033951	0.0606061	4.8213	0.13206	3.22164	3.76253	0.724186	0.202456	0.0639707	3.82573	2.43009	3.00051	0.0564863	0.192022	7.11551	0.469432	0.801422	-0.151847	0.207211	0.141908	4.46019	-0.0142773	0.116611	0.318509	0.323138	0.215644	1.18808	1.57868	-0.0434082	0.128021	0.0908133	0.524941	6.01533	1.54862	4.75515	0.00330474	0.0262575	3.97003	1.9798	-0.0776369	-0.00472575	0.0696458	0.443995	0.658771	1.55521	0.102241	-0.0393861	0.0252236	0.696682	1.6428	-0.0537493	2.46719	0.0128616	5.4031	0.232395	0.191756	-0.0816009	0.0769728	0.285487	3.32632	-0.00118483	-0.000631183	0.90181	7.29943	0.0061593	0.156734	0.359671	0.69763	4.62573	0.0277661	0.0876776	1.20257	0.124809	0.388734	1.94739	3.45493	0.404128	0.642001	-0.0147773	0.434921	0.933113	1.11383	6.78707	1.09736	3.00949	4.92353	1.77675	2.41096	-0.00709603	0.742077	3.34983	-0.0437381	-0.0095368	-0.00588823	-0.00492563	4.52094	0.0686932	3.38651	-0.0306664	7.34026	2.18701	0.724132	1.8065	1.96027	0.023366	3.33351	3.77112	0.0441682	2.63095	0.203447	0.135386	0.292004	4.6363	0.11327	0.698128	7.41275	0.0180538	0.271953	13.2637	2.75347	0.102184	0.0229754	0.0737952	5.40063	1.07982	-0.136688	0.125475	-0.126438	2.47653	0.0809507	0.204978	0.0864299	0.0378487	-0.167356	2.03047	-0.0122687	1.93152	0.103182	4.68956	0.39183	-0.0599752	1.55438	5.89715	4.09383	2.57166	-0.0410779	-0.00185496	3.9441	0.000486267	-0.00113852	8.1529	0.726383	0.629996	4.90387	0.29198	-0.108374	0.0102515	1.785	0.0299528	-0.11068	1.90261	-0.156184	4.65359	0.116534	1.94506	0.103539	-0.14809	0.105408	5.92337	0.503618	0.203409	-0.0152853	0.231501	0.544629	1.12011	0.268679	0.364825	2.01694	1.40682	5.83021	2.5719	0.217763	0.106644	-0.00715183	0.613246	5.21915	7.74414	3.01288	5.22357	-0.121571	9.66644	0.0728949	-0.135168	3.49397	0.0544746	0.0174576	0.324628	5.6046	-0.139358	-0.132177	0.30534	-0.199239	0.951102	4.11032	1.39908	0.408491	-0.0546014	0.243857	0.395425	-0.148212	-0.00641061	0.0955244	3.2637	2.43523	-0.0721158	0.0371838	3.05132	0.223143	5.06414	-0.133318	0.0615062	0.323433	0.00411604	-0.146373	0.0394037	-0.135039	0.902681	3.81812	6.22695	0.255204	0.00711014	0.0119232	6.21322	1.3416	-0.0286566	6.27902	0.0752356	5.9375	4.94535	3.3304	0.137975	-0.065552	1.0115	0.0794277	0.657191	0.00589425	-0.020962	0.0474012	7.27548	0.309611	-0.000833447	0.909418	1.34377	0.196186	2.99007	3.60104	3.52491	1.85334	0.110108	4.41101	0.107542	7.09356	2.09387	0.114997	-0.0509928	-0.0314532	0.115324	-0.0173856	0.0513961	0.0254743	0.139011	-0.0074401	0.118121	4.12739	3.50576	-0.141747	0.0996368	-0.0024589	0.0104004	0.375648	0.435244	0.0370314	-0.0246183	4.33093	6.44717	0.216185	0.197515	3.61247	2.25671	4.89869	0.345446	2.4602	2.80847	3.11514	0.662114	8.24698	1.91984	0.0907941	4.81315	3.97086	1.06193	0.992141	-0.0343142	6.58438	0.0646453	-0.00482086	-0.13365	-0.0745253	2.03809	0.102015	0.328741	0.173236	0.851669	1.27251	0.0419236	0.469004	-0.179948	0.556771	0.0588421	6.18397	2.1495	-0.0577809	1.26564	0.0835417	0.197684	2.98948	3.16419	1.81464	0.233831	0.343877	-0.0516595	4.52636	7.08837	-0.0484813	0.148843	0.35883	5.75112	0.349119	0.290047	0.430746	5.04383	0.0970158	4.11568	4.15815	5.97318	3.53367	1.16984	0.558493	0.578451	2.36302	4.83188	0.254333	-0.0555922	0.666193	-0.040449	0.0823339	0.0137124	-0.0781462	0.0785047	1.61413	6.64924	2.65512	-0.107493	0.494982	4.22975	-0.047087	-0.0314452	1.03516	0.400229	0.0075813	0.199386	2.3692	4.14435	2.91332	0.0657879	4.92177	-0.0322998	1.59396	-0.135038	5.09131	-0.0937287	0.299556	2.65564	-0.0624401	0.449487	-0.0965851	0.391468	-0.0231135	0.388474	4.87699	4.55387	0.389049	0.326967	0.0277058	0.120397	7.23643	-0.0239945	0.496154	0.145042	-0.0615342	2.69546	0.246742	0.860994	1.32129	0.389301	2.54228	1.21432	2.90404	-0.0942918	4.60563	0.432535	0.24902	0.00494103	1.09741	4.82014	-0.0487777	0.00178665	1.83891	4.55061	9.15361	1.36692	6.03615	0.260743	0.00334976	1.33079	1.5616	2.50775	1.45269	0.796427	0.0298639	0.0291417	0.193526	3.63633	-0.0574991	-0.0794035	-0.0913491	-0.121907	0.0818515	4.41091	0.335503	0.195235	0.163501	0.627478	-0.0608135	0.331585	4.52807	0.255989	0.0875844	0.425489	2.20436	4.19595	5.40186	0.319703	4.19607	2.32496	2.56714	-0.0414706	5.65472	6.79973	0.137786	5.81874	0.89849	-0.0694023	1.66561	0.0279551	4.08141	0.0158117	0.457549	0.628642	1.06749	-0.0442065	4.04246	-0.0240916	2.20386	2.42359	0.75139	0.523596	0.20576	-0.055084	0.0113691	1.52068	-0.00858609	1.16816	5.98689	0.285793	-0.109865	-0.103343	2.2726	-0.0215967	4.87094	-0.0110395	-0.031004	-0.0136784	0.00475148	4.81644	3.54035	-0.0209566	7.01805	1.86074	1.89379	0.344217	0.122987	3.83029	4.08779	-0.104163	0.388411	5.22118	6.09815	4.33601	6.05273	0.219755	0.324488	7.34116	3.24904	0.139334	0.0399089	-0.081533	0.00161367	0.125798	0.0898901	1.29838	-0.21166	5.96457	4.73581	4.98618	0.786007	0.0156262	0.274683	0.0827435	0.17542	0.0349824	0.0191618	-0.00678455	0.0175905	6.57166	0.366767	-0.0339285	1.70321	2.17942	5.04269	0.0224015	-0.0544158	1.06622	0.331629	-0.120848	0.938421	1.35865	4.44831	3.32663	0.00243825	0.676323	5.2489	3.16475	0.596384	-0.123122	1.23463	0.0509312	5.44773	4.13585	4.8885	1.92754	-0.0513646	1.04625	0.100919	0.164413	0.364171	0.673033	3.07979	0.79686	0.539723	-0.0753405	0.130018	2.72817	-0.0535649	-0.0261399	-0.00709446	0.00361847	1.79694	0.0332354	1.27714	-0.0685105	-0.00737474	0.827581	1.10367	1.29971	1.74359	0.846012	0.119692	1.30151	1.58407	0.585496	0.0316822	2.09143	2.20855	0.141115	0.503971	-0.0274625	3.17315	1.86053	0.061232	-0.000948625	3.48824	3.36773	-0.0203436	0.241784	-0.0194939	-0.0826853	1.11547	0.0854521	6.73616	4.81022	0.288741	4.74917	5.93667	0.0824895	3.69824	3.19328	1.6358	0.85029	1.67085	0.3942	-0.00957967	0.412002	2.47802	2.85575	0.282731	0.237385	0.457232	-0.0394229	6.0644	-0.0823075	-0.139162	0.00516161	0.0375156	-0.0506674	-0.129578	0.129728	5.61525	0.0136756	-0.0568244	0.761537	0.0265408	4.60935	2.88103	5.87183	4.91539	5.73457	-0.0675488	2.64478	5.94581	0.177672	0.921099	-0.00573711	-0.0734622	0.117484	3.70259	4.15453	0.255717	-0.00811823	0.653872	2.99399	-0.0386367	0.166679	0.374885	0.185051	7.68093	-0.0512143	0.0970107	2.0769	1.41884	4.41038	0.139528	4.28333	-0.000610573	2.14402	2.40085	3.07652	-0.00665375	4.49894	0.168022	3.83782	1.03466	0.958522	0.885174	3.01396	3.17943	0.115341	0.327509	0.738677	-0.203141	0.187542	1.32415	1.30547	4.53541	0.657134	6.37425	-0.0176278	0.0122423	-0.0148372	4.04048	0.150814	0.158682	0.0684796	-0.0836122	2.34017
ACH-000604	-0.310862	-0.400485	Medium	3.4404	2.13768	-0.0476137	1.73749	0.00131741	0.632299	0.00277175	0.63728	0.302627	0.199035	0.652859	1.95436	1.13101	2.1638	1.5903	1.26804	3.08531	0.03867	0.0647069	0.0295454	4.16879	0.104124	2.40979	2.31994	3.96348	0.00368513	-0.163856	3.00331	1.39069	1.13525	0.359089	0.969281	2.4701	0.61639	3.6657	1.28753	6.16585	5.12399	2.2136	0.0303046	-0.022972	-0.0804799	4.665	4.01101	4.24484	4.87999	4.89226	6.05506	0.0558718	0.213295	1.08358	0.631167	-0.129906	2.24058	0.30751	0.169739	0.00942696	0.552744	4.48787	2.50839	0.375663	0.998306	0.297573	0.0492759	7.58023	0.824187	0.0377578	1.645	0.69484	3.34579	6.77736	0.775147	-0.0364069	3.1017	1.38097	0.42891	0.816477	1.39103	5.48915	-0.00465507	-0.11263	-0.0177693	1.55325	3.98787	3.25803	2.41123	-0.0255073	1.73874	2.40239	0.185142	0.213721	1.69972	1.82664	-0.0140725	0.218524	2.63444	3.98214	0.274055	4.01235	-0.0445407	0.0288399	3.41949	0.69527	-0.0965725	3.08533	0.00733905	2.79501	1.19398	0.608237	0.544774	1.66786	0.701272	1.86556	0.0518979	1.35474	1.63394	1.35893	0.958527	2.78969	2.00511	1.16756	0.0401002	0.962759	0.50138	1.48649	0.00125689	0.848701	-0.0369842	0.180469	-0.0935426	3.39106	4.06229	4.41705	4.32103	-0.0225017	1.988	3.06013	1.68544	2.73241	0.182658	-0.0933028	0.418026	6.74058	5.98488	2.17479	1.44816	0.0541037	1.07586	7.12288	5.18215	0.690013	0.0324477	2.08247	4.77764	0.851247	0.705595	3.05621	2.54228	-0.0516644	2.13566	3.53305	-0.0453384	0.00763231	0.809489	0.349467	2.84445	3.81509	0.185182	3.05469	1.1731	-0.00568613	4.27412	-0.00943659	7.67515	0.0150138	0.075499	3.32111	4.23272	1.22957	0.0332719	1.46612	4.55129	0.659821	2.66665	0.0936751	0.500167	0.907178	4.19906	3.20373	0.06532	-0.00279937	0.563643	-0.0585381	1.29891	1.54972	1.03097	-0.0962242	0.083729	0.031686	1.62298	-0.181799	3.74263	-0.00439109	2.20786	0.795589	0.011947	2.3348	-0.0602196	0.90355	0.523384	2.97248	1.61327	0.00478143	0.200897	7.19457	1.14132	3.65812	-0.0552023	0.0210838	0.774236	2.64418	4.33428	-0.0156309	0.170291	0.31628	1.8137	4.50552	5.29486	1.55635	1.41464	2.12027	3.17539	1.87479	0.453758	12.9606	12.9106	0.769655	11.6364	11.372	1.76291	2.94012	2.5777	2.09967	-0.0760254	0.386662	0.509697	1.83098	1.81371	3.65487	-0.0714787	-0.0431276	3.22892	3.93868	4.82994	2.92908	1.5579	3.05371	3.34441	2.02141	0.295888	2.06984	4.35083	0.346587	0.0313279	-0.0676779	-0.044189	2.74971	-0.014248	4.66687	6.72371	4.02089	0.216701	-0.0519305	5.06741	0.172021	0.0478848	2.93081	0.0920731	4.69599	-0.0732295	1.2701	4.06131	0.290347	0.209263	5.24852	3.17979	-0.0652793	-0.0657718	4.27664	2.26275	0.516572	3.1786	-0.067404	-0.124278	5.82728	5.06268	3.5077	0.0863533	-0.0527854	6.25135	0.972459	0.128569	-0.03429	4.9597	-0.0266123	3.52403	1.62196	2.13511	0.586497	0.0639707	4.65696	1.34561	0.127294	1.4033	0.180816	6.05795	2.33624	1.54638	0.403497	0.477463	-0.143273	4.83492	0.585863	1.63729	4.8398	-0.128919	0.136114	1.55308	0.0394887	-0.098588	5.39749	3.83474	1.72657	5.12773	1.88128	5.02343	0.0859969	1.83701	4.49152	1.74952	0.691492	-0.0285167	0.781305	0.770596	0.0756442	1.57261	3.08024	0.473015	0.0252236	0.816062	0.173608	1.30266	0.295909	-0.12836	4.08249	3.79273	0.166317	0.923739	-0.110271	0.927906	4.86228	-0.00118483	0.188619	4.51068	7.00794	1.73383	0.576633	0.172995	0.837172	3.64617	0.199034	0.14212	0.0888636	-0.0158825	0.0454096	0.816128	3.56357	0.116454	0.144833	1.6939	1.07915	0.438087	0.300642	9.15863	3.50707	3.41819	0.0808178	1.3868	2.19419	0.0352966	0.508988	4.68786	-0.0297827	3.01276	0.11484	0.0965537	0.368328	0.123437	4.80104	0.692014	7.13987	7.34041	4.41624	1.35911	2.36781	0.023366	2.17261	3.5361	0.7113	2.55322	0.570364	-0.0421467	0.281867	4.82995	2.75851	3.70376	5.47454	0.43821	2.31002	12.8026	-0.0372106	-0.0969573	0.0229754	2.27746	4.52817	2.54342	0.0173094	0.301881	0.30887	2.81052	1.59244	1.81236	0.134228	-0.00369903	-0.167356	3.46499	-0.0535924	0.207137	1.05548	3.59675	2.56699	2.68535	0.229616	1.36485	3.26699	0.226249	3.22451	0.0130004	2.79246	0.407096	1.27755	8.0049	1.2039	0.42124	4.08805	0.423626	-0.162136	-0.0554847	1.31046	0.188059	1.31877	2.16792	0.848068	4.89208	2.41948	3.28463	-0.049466	0.00852115	-0.0189405	5.38605	1.79162	1.07682	0.670988	5.04842	0.367095	1.61471	0.40067	3.00964	0.387468	1.80544	5.96318	0.416278	0.145729	-0.0131965	-0.00715183	0.697633	4.83594	6.65483	0.73697	-0.0639393	-0.0945173	9.50393	1.17115	-0.0228131	0.721624	0.727826	0.0294966	0.146893	0.295281	0.0252688	0.821007	0.611866	0.337776	2.85195	3.99969	1.03982	0.118179	-0.0546014	-0.086992	0.57702	-0.0786006	1.13385	0.0290938	3.62315	0.000638032	0.0938413	2.37928	1.85238	0.235332	3.44146	4.75284	1.32595	1.05437	0.00411604	0.826726	0.0394037	-0.135039	2.25639	0.0922867	0.298213	0.371466	-0.0591087	0.0119232	7.03455	0.306178	1.87596	5.97843	0.657153	3.45548	2.7776	0.263338	2.17217	0.196091	0.61241	2.99732	0.0249427	-0.0569989	0.00602228	1.08531	0.204846	0.347488	-0.000833447	0.497441	3.45961	0.133148	2.88584	4.22169	3.33748	0.402668	0.151971	4.61274	0.0176441	0.0254983	3.1173	0.137674	-0.0509928	1.50549	0.25432	1.70208	3.37328	3.00579	2.56509	1.0831	0.365203	2.98235	1.84832	1.85088	1.06379	-0.0024589	0.131401	0.446378	0.645967	-0.0759094	1.77837	3.10044	5.85495	0.05456	1.48869	4.37563	2.62609	4.52742	0.0503635	1.00379	5.77259	6.21799	0.120623	8.68465	0.260634	4.27316	3.25759	6.96357	1.62011	0.0888188	-0.0468238	7.01826	0.29996	0.889126	0.0642378	0.52156	0.766821	0.044546	0.177284	-0.0192097	2.37508	2.6251	0.269859	0.916857	-0.208464	0.668301	1.67422	3.49422	0.826995	0.178339	1.45463	0.290162	-0.0819094	2.91578	2.50445	2.1133	4.4934	0.0981201	-0.0516595	4.34132	6.69943	-0.0758894	-0.0951779	2.50006e-05	4.79181	0.119727	0.493973	0.409822	3.08032	0.0463288	-0.0135095	2.75528	2.79938	2.73588	0.986617	0.460442	0.184797	3.34469	4.07788	0.125852	0.175552	0.00213673	-0.0542343	-0.0653308	0.0980715	-0.0781462	1.09696	4.52853	5.83201	0.0819814	-0.107493	0.0520582	2.38811	0.699729	-0.0452181	3.18624	1.36139	0.0075813	-0.11905	2.16686	4.12807	3.65121	0.142663	4.00204	0.681978	5.33204	4.17226	3.01991	4.26736	0.358296	0.0845099	0.0197709	0.43184	-0.0965851	0.382099	0.151101	2.44888	4.77577	4.56036	1.21956	3.48715	1.30212	0.40779	6.90706	-0.0126067	-0.0511642	1.13154	-0.0615342	1.64861	0.202268	0.271814	2.65663	2.08312	4.14697	-0.0278841	3.73155	-0.0942918	3.36075	3.6123	1.21826	0.00494103	0.305897	3.45224	-0.0223475	3.5529	2.31345	3.7555	9.01607	1.32026	5.78766	2.11684	-0.0610633	5.05846	1.91869	3.22668	4.11483	2.09463	0.0298639	5.28447	0.137792	2.1767	1.15778	-0.0919763	2.18467	1.61806	0.14719	4.6033	0.804094	0.0413517	2.73403	4.57573	0.24076	0.183743	4.22169	3.39443	-0.00860938	0.0979688	0.203035	2.87996	4.75399	0.861625	4.67704	4.19962	0.833328	-0.0414706	4.39511	6.32634	0.114937	5.68268	0.513921	0.593197	0.16771	0.0581551	7.89729	1.7993	0.549208	0.793457	0.407582	1.16495	2.96894	0.0193142	2.91949	3.07093	0.955637	0.0723791	-0.0892003	1.64982	-0.0516066	1.82029	-0.00858609	4.26525	4.73489	0.0144908	-0.109865	-0.0763735	3.53062	0.103374	4.47388	0.613653	-0.12566	0.151407	0.239615	4.24696	2.40483	2.29521	1.89346	0.440122	0.981654	4.67907	0.158616	3.27424	2.99221	0.903328	-0.0348702	2.39994	4.75339	3.92182	5.14918	0.111943	1.93687	2.95458	2.54878	0.356602	-0.138769	0.241814	-0.0383488	1.52578	0.549149	0.455907	3.50392	5.70822	2.8817	5.55715	0.237329	0.704665	-0.0725614	1.37601	0.221636	0.0349824	2.02854	0.180433	1.83746	2.79125	2.06238	0.147804	0.0433577	1.00104	4.77857	0.0101012	0.64619	0.588402	0.554252	-0.107447	2.05161	1.98909	3.90186	2.40514	0.0165529	0.635959	5.24281	4.82075	3.96197	0.835671	1.39126	0.065386	5.35936	4.12776	3.20888	0.0611767	0.0597391	0.506015	0.134582	1.36181	0.418174	1.75784	2.70834	1.7501	3.30518	2.18537	1.14668	1.65421	-0.0804532	0.355177	-0.0339816	0.0437638	1.8546	0.160772	-0.104605	0.0588439	-0.0248861	0.40571	3.89386	0.882822	0.055177	0.476217	0.175028	1.20389	0.664977	3.40023	0.0182755	0.467602	1.63264	0.261801	0.727029	-0.0411299	2.23708	0.398343	0.000927219	-0.0292549	3.74259	4.05605	-0.0464852	0.152778	-0.0744418	0.234805	4.71943	0.163895	7.04556	1.06373	0.0108072	5.47805	3.13171	3.15854	3.71545	1.18232	1.6075	3.62834	2.55209	0.215059	0.0775093	0.167991	2.55616	1.63143	0.414488	-0.0524904	0.795941	-0.0257464	5.03197	-0.133942	-0.111076	-0.0213369	-0.0295163	0.503646	0.443967	0.14285	5.62443	0.0267433	-0.0568244	0.0451405	0.0265408	6.12749	4.2327	5.12994	5.19469	5.38647	-0.169064	3.86975	1.7423	-0.124592	1.92926	1.51866	-0.0734622	2.51837	0.304244	2.80119	0.812594	0.0051801	-0.0363052	2.09515	0.165949	-0.0313258	0.364567	0.123834	0.267498	1.88953	-0.0167281	0.859706	1.17624	1.4948	0.303049	3.58286	-0.000610573	0.599041	2.64053	2.4084	0.361238	3.31642	-0.177735	4.06333	-0.0531356	1.07424	1.11773	0.352828	0.887952	0.0170645	0.00639131	0.0215024	2.22423	2.86757	0.047042	2.28265	4.27203	-0.00541175	3.6348	0.00991107	0.0939269	0.0122211	4.01196	0.278089	0.172169	-0.0352683	-0.108654	2.49447
ACH-000606	-0.251909	-0.317544	Medium	2.67072	3.3843	0.698942	0.100956	0.00131741	0.550977	0.00277175	0.757604	-0.0296791	0.105446	2.3095	1.27253	0.193514	2.06003	2.33972	1.66551	3.96058	0.0242555	0.669605	0.188819	0.403601	0.0230562	0.572471	0.141429	1.26164	0.00368513	5.14751	1.91061	2.6443	1.98917	0.234745	0.851694	3.24901	0.310043	2.84272	-0.0565312	6.59205	4.18127	1.50203	2.21014	0.498201	0.499833	5.3181	3.83321	2.4582	5.6134	6.81471	0.389553	3.09015	0.995669	0.253594	0.0790821	0.273425	4.03011	5.5949	5.96222	0.023682	2.86784	4.27374	4.89682	6.67119	5.09504	0.025649	-0.0130569	6.35794	1.52296	3.36451	6.20959	4.50451	4.29151	5.19244	0.829461	3.18652	2.51132	4.9274	0.606643	0.392169	0.24649	4.10002	1.11627	4.79774	5.53584	1.28455	2.93123	3.34543	2.56396	2.22066	3.32455	2.51207	-0.0205643	1.19671	1.31399	1.74569	7.324	0.108738	1.72585	4.03675	7.22228	3.61004	4.47607	3.01054	1.73513	7.95302	4.14485	2.25082	3.8117	3.32549	0.227783	3.27496	0.565749	0.750857	4.3404	2.79383	1.60538	-0.0152227	1.27481	1.43818	5.38068	2.75664	0.928231	4.24885	2.49308	0.187286	4.83434	0.554149	0.320256	4.35136	2.42609	6.10884	0.878132	3.10306	4.75496	6.39381	2.613	1.45139	4.6358	5.56627	3.12089	0.49009	5.01406	5.24115	2.47155	4.65921	0.279429	0.771346	3.69726	0.0778253	1.09673	8.15127	4.04623	0.153801	3.88677	4.13573	4.74349	0.148266	0.47597	0.219912	0.87726	-0.0644036	4.35785	0.193058	6.13095	0.00763231	-0.0258632	4.23697	3.19732	6.12503	0.0957027	2.9921	3.07992	1.88285	0.320144	-0.036778	5.43162	0.0150138	0.00565848	2.63238	3.48118	2.70478	0.00651233	2.5321	4.7195	1.16815	1.73468	2.12918	2.56965	3.69604	3.71223	-0.0737471	2.47851	0.0263468	3.75548	1.47417	1.10478	2.4625	2.75651	0.936081	1.44904	3.27521	2.30861	3.36404	4.48798	-0.0163322	1.7831	10.016	0.0249976	1.62758	5.91934	4.18342	1.95675	0.608089	2.82123	3.40071	0.105726	0.320239	3.78724	4.33038	2.7682	2.45472	0.0512705	1.34793	3.0219	3.21587	2.85925	4.48548	9.09137	4.45448	4.43976	1.70133	2.63032	1.91352	2.10079	0.230164	0.710342	12.2596	13.2534	4.24922	10.5021	10.5202	0.447717	2.6273	3.13286	0.366805	0.76225	0.294432	2.51725	4.27566	1.43277	3.36249	6.90302	3.86319	2.74371	0.649068	4.73635	0.102179	2.11597	3.51578	3.69589	3.97981	3.97981	2.38993	4.51264	0.0825864	2.57403	2.30625	0.509955	2.09321	1.82199	4.18985	1.21837	1.8222	1.25205	1.84383	3.9891	1.89642	3.46277	2.63449	2.48642	3.29365	3.15078	1.9203	5.58911	7.10243	2.98293	7.04031	5.43054	1.4702	4.26012	2.51819	0.600413	1.08917	0.180094	0.871683	2.64749	5.66967	5.55755	3.55237	1.12198	3.10749	6.51254	2.3262	0.102158	5.85866	3.8187	0.883142	2.77602	1.31841	-0.0404317	0.332349	0.0925519	1.73704	3.41849	2.75715	1.60135	4.83704	8.20946	4.7162	3.08895	1.48679	1.44352	0.6753	2.06032	1.96367	0.880103	6.48484	3.87668	0.202684	4.50327	0.102326	2.76305	6.39531	3.52261	0.938418	5.44709	1.90697	3.48261	5.68535	5.26308	1.31392	3.21465	7.56603	-0.0285167	2.97704	-0.0112874	5.19706	2.71527	4.17696	4.73097	3.31438	1.32381	0.12196	1.9121	2.51842	1.71998	4.48019	2.95988	7.04507	2.57879	4.80077	1.46256	2.9151	0.0553877	-0.000631183	2.43799	6.00046	2.1243	6.04675	6.6785	2.35381	1.79703	3.87418	4.23697	3.0016	5.36384	0.0703745	1.13706	3.23491	4.33162	-0.0228786	3.79743	0.775376	1.29535	0.396056	3.86839	2.23092	1.9108	3.76816	3.18448	2.13377	0.312932	1.92401	5.58781	1.13657	1.31126	0.00671063	3.58191	1.83203	2.275	1.9711	1.35727	7.65033	5.89513	4.79393	3.53305	6.18757	0.313181	2.26353	2.30374	1.90964	0.971806	2.26557	0.467555	3.56051	3.85797	3.64396	2.30781	1.2995	5.90298	3.70275	13.2936	2.53271	2.34508	2.3418	3.01271	4.05949	1.25913	4.74054	1.62927	0.186319	3.44369	0.987131	0.410894	0.410983	0.0914017	4.60954	1.14464	2.38706	3.1224	3.95944	3.24764	1.32128	5.11235	1.65333	0.180422	3.53426	2.5478	3.56256	-0.00185496	4.79072	2.54429	1.83413	7.3221	0.433548	0.045298	3.72185	3.1057	3.09197	2.39772	2.50371	0.519654	3.90135	1.16532	1.76828	5.20861	3.92454	2.05366	5.78379	7.614	0.279766	4.93004	0.604927	5.57447	3.13376	6.94463	0.387931	1.71753	4.99581	2.16363	0.0401303	1.03059	1.63599	2.33309	0.584839	-0.0131965	0.804056	3.34596	3.42017	1.36919	7.66856	0.126232	3.9995	0.631682	4.67368	7.87169	6.85085	5.85107	6.31847	2.83626	5.02566	5.64123	3.37217	10.2615	8.03423	4.05493	2.19115	0.0714791	0.0131322	2.83291	1.3963	6.26265	4.51675	3.65111	3.99852	0.509095	2.66132	3.56876	0.928472	1.81841	1.07939	1.28738	4.33579	1.96016	0.881825	1.02194	5.85428	0.938009	4.37555	7.79363	0.695862	3.16901	7.36649	3.76252	0.288403	4.67382	6.33039	4.54081	4.27232	0.496084	0.260806	2.4442	0.435615	3.53797	2.23127	5.51835	5.01734	-0.15819	2.84388	0.00602228	9.74191	5.96752	9.78971	-0.000833447	5.16918	12.5132	0.268121	4.89256	7.75941	-0.0532869	1.34617	4.70279	7.73773	1.43286	2.2257	1.79798	2.03877	0.234089	2.14217	2.48768	2.18387	1.91816	1.81061	3.18679	-0.0322511	-0.050645	0.0232077	0.901552	1.20419	0.0166537	0.429355	0.0518921	1.6576	2.1445	0.0959153	0.731721	3.47745	1.76876	0.847257	2.18871	5.70736	2.59565	4.54443	6.36203	2.04241	3.23895	3.35666	0.761651	0.353218	2.02419	5.13804	2.83622	4.14062	3.84885	3.11064	2.6641	6.39922	2.71973	0.341655	4.54657	0.815119	2.23551	2.43757	0.187236	6.70897	3.66234	2.63342	4.68631	0.802941	2.82501	1.01852	0.097225	2.27322	1.29467	0.0498567	0.0146725	2.1513	0.616067	2.925	2.25008	1.85286	0.14441	5.80386	7.63283	5.22315	7.10576	-0.00835121	3.54753	0.0767776	4.05657	2.50885	0.760491	0.5694	4.24369	5.30883	2.08034	3.30497	2.59856	2.92034	3.33855	9.24245	1.89189	2.29396	3.93295	2.13823	1.96301	1.40719	3.18678	-0.0142271	0.125133	-0.0267832	3.14749	1.62299	5.31114	0.202756	0.317146	0.670031	3.93881	3.20762	1.83505	2.33677	0.65961	-0.017829	4.3269	0.740691	-0.0888727	3.02068	1.31758	5.09135	3.91822	1.65675	4.82417	0.227154	3.06493	0.299556	0.519384	2.68092	2.18718	1.12407	7.86096	5.30288	4.01221	6.47546	2.14487	1.85219	4.10073	2.63805	3.28183	7.48692	3.81667	6.04196	3.92675	3.16985	2.2603	3.40892	0.152061	5.30877	2.31458	1.42298	6.31132	-0.00902395	2.71562	4.95192	4.952	2.7834	-0.00620319	3.8827	0.664892	1.16205	7.42343	3.24958	3.85088	7.74776	1.26231	4.47824	3.8582	4.69171	2.89662	5.78737	3.4948	2.44127	5.3752	0.0534573	0.425293	1.34165	6.06089	0.534175	5.56873	5.79139	3.23254	1.68775	1.06107	0.00328683	2.00928	0.535343	4.83183	1.93092	0.0392291	2.04529	7.57104	0.0403867	6.30927	0.0342737	4.60186	6.03201	2.50024	4.91885	-0.0406943	0.359862	2.60714	5.39304	5.85238	-0.0437406	5.90192	2.13998	0.735472	1.49241	0.0877686	6.61781	0.642075	1.55	0.731063	5.48371	1.03091	0.517011	3.45788	3.49071	4.89223	0.109303	2.13779	1.98834	5.101	6.47598	3.80896	4.78097	1.88197	5.70113	3.74022	0.88894	-0.0239566	2.67214	0.103374	3.93517	4.24476	4.17717	0.162411	4.12127	4.61949	1.96493	3.54393	2.03309	0.0590913	0.430875	1.19981	8.74458	3.75466	3.18757	1.42243	3.72019	2.5878	2.02464	3.76998	5.10027	3.53593	1.09176	0.80553	6.91815	4.93621	-0.0515072	0.467656	6.30024	6.19872	6.25133	4.0671	2.83728	6.64218	3.43259	6.04463	1.36656	2.28308	-0.0725614	-0.020959	4.3922	0.760994	2.5445	0.472776	4.85914	0.263782	2.50445	2.1397	0.00167053	3.57087	5.08679	-0.014848	1.02897	0.59825	5.75433	3.96935	4.21291	1.93984	6.21714	3.22383	0.150474	1.35462	1.56781	-0.119968	7.35581	1.85178	0.772448	3.10249	3.59856	2.68404	0.582885	-0.00974231	2.19831	-0.00203339	5.05914	7.61791	9.77716	2.40674	4.36841	4.26591	0.644069	2.35413	5.37187	3.34639	3.91201	0.0425585	3.02787	1.59569	2.17567	4.52365	1.99813	4.53851	-0.00737474	2.93927	2.18351	0.617712	3.40865	4.3541	2.28049	1.52059	2.86814	4.80494	2.14036	9.37902	1.26397	0.682237	0.242011	1.13526	1.99028	0.8639	0.0162266	0.968672	2.6061	1.65788	5.07147	2.13728	-0.0466985	2.87813	4.39674	0.29728	5.45667	0.440738	1.48792	3.92666	3.6527	6.21795	3.3964	1.73221	2.54338	4.34786	4.14233	2.20019	2.50384	3.42578	0.520599	1.52475	1.41881	1.50852	0.475084	2.33095	0.310179	2.55396	2.49875	3.4046	0.510681	3.45474	4.06091	0.0202426	0.146317	2.0381	1.56601	6.06527	0.0119736	7.95062	2.95212	5.35634	6.40966	5.55893	5.91408	0.641287	5.76799	2.47057	0.151907	2.90715	1.2956	1.8589	0.138466	0.0823274	1.87418	0.0051801	0.455247	1.77401	4.5034	4.66928	3.99622	8.29104	1.34798	1.47771	-0.0167281	2.94355	4.33145	3.32122	1.99651	3.1859	0.333892	3.28111	2.52342	4.43363	6.68292	3.31504	3.48882	6.04711	0.847044	-0.0339031	0.779408	1.65996	0.0380451	0.142241	4.26578	6.9555	4.03558	1.44357	1.33997	0.288197	4.21151	1.6018	1.79651	3.08054	3.56106	0.757607	3.87553	1.05634	2.82822	0.297513	2.68824	3.29949
ACH-000607	-0.268764	-0.344038	Medium	3.70818	0.766435	-0.0476137	2.54981	0.125884	1.13277	0.00277175	1.37517	2.97252	2.16998	6.26716	1.90575	0.405661	2.1638	2.56788	1.52138	4.01843	2.58155	2.05385	0.0435229	0.391503	0.0230562	2.15956	0.250068	-0.0353089	0.00368513	-0.12329	0.573349	2.47802	0.620624	2.40332	1.77765	2.87437	4.54347	3.5717	-0.0565312	6.62373	0.841352	-0.100373	-0.0722803	-0.022972	-0.0676787	6.94749	5.27901	3.92173	4.51269	6.07591	7.18354	0.0176254	0.213295	1.9702	0.0301906	-0.0476597	5.59449	1.17091	0.232721	0.00942696	0.891258	0.86166	0.786476	0.0588444	1.98936	-0.012725	0.0247065	6.87344	2.14527	0.56612	1.92559	0.0401276	4.34512	0.011262	1.97418	0.689203	4.58205	-0.0364866	0.1789	0.0826941	2.54786	0.203176	-0.0184278	-0.11263	-0.0177693	0.256191	4.78694	3.94519	3.69818	2.39401	-0.00704234	3.18052	0.247607	0.347286	-0.102915	2.20377	7.9164	0.331166	0.812773	4.49131	-0.0914108	4.23773	6.60377	0.110464	-0.0319047	0.910711	-0.137206	5.39534	0.00733905	5.29015	0.382294	-0.0692776	0.0511927	3.86653	1.02767	-0.0603314	1.14581	-0.0152227	2.07982	0.313007	1.05136	3.08474	-0.118854	0.351283	-0.0421168	4.17487	5.68913	-0.00637846	0.0285637	2.652	-0.064256	0.193168	2.08926	4.20899	0.0673471	4.34134	5.10724	-0.0087344	0.0772078	3.66398	3.33105	1.68853	2.5819	-0.255476	3.72837	6.59884	0.378274	3.61696	3.78417	0.293439	3.72515	7.5739	4.98905	0.658021	6.63817	0.107675	4.98318	1.78856	0.366729	0.592777	5.61084	0.0931777	4.87618	3.54502	-0.0983998	0.244416	2.44102	1.00732	1.98082	4.27665	0.413204	4.04987	-0.0595401	2.94217	0.0704348	3.1304	5.11088	0.0150138	0.00565848	5.39208	4.48762	1.83106	0.00651233	3.9681	4.58158	-0.0900785	0.925192	0.242095	-0.00471471	0.176879	2.96601	1.77314	0.06532	-0.00279937	2.68032	0.080409	1.9593	0.770818	1.97372	-0.109342	0.00444479	4.02604	3.69915	-0.238528	1.25236	0.223877	3.19195	1.31107	4.14055	4.3192	-0.145413	0.95371	0.419503	6.35859	0.192874	5.21865	0.105726	0.189296	0.95891	3.87105	-0.0552023	6.57917	0.00820747	0.0687017	5.8314	3.5242	-0.0178649	0.116681	0.127282	4.92431	5.44578	5.25594	0.584517	0.11878	3.51231	5.82273	0.101201	11.0973	11.8578	3.62732	11.1238	10.6142	3.044	0.883689	0.069966	0.809046	-0.0901896	-0.0275368	1.67848	-0.120204	3.27817	3.36584	-0.174306	0.0862485	3.26254	0.0803986	1.25617	-0.00936099	0.248017	4.31041	4.87524	7.92014	0.882753	2.08529	6.48646	0.0957307	-0.0430499	-0.00198641	0.294228	1.3083	4.78248	4.81673	1.99052	0.0157715	0.0432198	7.34403	5.63492	0.14512	0.018064	1.79119	0.238722	4.07178	3.57145	0.0407343	5.47445	0.108364	0.279782	5.76738	4.64918	4.56791	0.305039	3.12133	3.13003	1.57936	0.0556881	0.123182	-0.164569	5.02403	7.69806	4.53283	-0.0360402	-0.104957	6.34366	4.2558	0.402099	0.232897	5.16398	5.3068	3.62675	3.6792	-0.0404317	1.11597	0.0494713	0.381409	2.04352	-0.0295481	0.362499	0.158135	6.33205	6.73554	2.38381	1.12563	0.0868852	0.0963294	0.0083396	5.20237	3.37301	0.61524	0.0500704	0.037546	3.1643	-0.0535047	2.74606	1.34653	0.468225	9.03063	3.95544	0.437658	4.28825	0.23886	0.0480579	1.22683	2.67708	6.97433	-0.0285167	0.0182848	0.31011	-0.014894	0.129121	2.32898	1.9315	3.84412	3.48487	0.0127185	0.0833644	3.54332	0.72473	4.92944	0.13493	0.127277	-0.121729	0.174228	0.375482	1.04817	0.0772658	-0.000631183	-0.166769	6.23464	2.86026	0.913965	0.0296	0.741948	-0.114812	1.5585	0.207379	6.90809	0.0107928	5.25529	5.29912	2.83763	0.116454	0.913436	-0.0547188	0.884901	0.101155	0.496515	6.41266	0.111399	-0.245503	0.483941	4.5055	3.54832	2.62574	1.33388	4.17946	-0.0159648	0.0840665	0.0191866	0.190807	7.14858	0.711579	4.75145	3.02084	7.4601	0.830826	0.0754208	1.73262	3.66551	0.154389	2.5249	3.34536	-0.0110792	0.477058	1.89548	1.33533	-0.114389	0.342832	-0.0623635	-0.145715	0.610648	0.876118	7.02387	13.9023	-0.0913604	0.0905522	-0.00401702	-0.0532691	5.62569	0.270476	0.0173094	-0.0332528	1.86091	1.42615	-0.00567259	4.65515	0.0619143	0.674397	-0.154116	2.05161	-0.0122687	0.813891	-0.00972645	3.74031	2.08718	5.52787	1.20285	2.55385	3.59055	-0.00813213	-0.0410779	4.17706	3.35179	0.0279983	0.147105	7.47853	0.278979	0.20823	4.22821	6.66854	0.0991554	-0.0420929	1.88296	0.137304	-0.0345301	1.35253	-0.169885	3.90395	0.396305	2.87816	-0.100012	-0.0261479	0.0237108	6.23241	1.86113	1.31037	0.0520296	5.14387	0.0904381	0.0580976	0.135844	3.31854	-0.0495589	0.17685	0.187011	0.203842	0.030026	0.000640691	0.0217868	0.427268	4.79296	0.486286	0.305843	0.513512	-0.0164293	0.263533	-0.00967202	-0.109418	-0.0949678	-0.0358701	-0.108928	0.482646	-0.00136607	0.0371773	0.287858	0.331299	-0.080131	1.98772	4.99897	1.31869	0.256897	-0.0546014	2.07852	0.595871	-0.134021	1.21971	0.0290938	0.0323762	0.093915	0.813598	0.15274	0.00886822	0.0265172	-0.0776378	-0.106785	-0.0324368	-0.0290156	0.994322	2.49186	3.87957	-0.120561	0.779175	0.0545959	3.92193	2.60793	-0.114351	0.0963866	6.41693	-0.123318	2.09104	7.17187	1.44573	1.55521	0.232804	0.719914	4.42527	-0.0518943	0.478444	4.21912	0.286763	-0.0962175	-0.020962	6.86102	0.310268	0.548033	-0.000833447	2.01073	0.775352	3.91057	4.82585	8.08373	-0.196627	1.43086	0.232254	6.20681	1.17089	-0.065541	2.69481	0.0565764	1.47554	-0.0896507	0.318769	3.56593	6.03708	5.8813	5.40543	5.66452	4.29316	4.19427	5.4325	-0.169133	2.9925	0.0738584	0.0922037	0.569643	0.457726	0.0127384	5.62678	4.40073	6.50947	0.05456	3.18079	4.61632	2.08541	6.42274	0.497915	2.95164	3.94182	4.15863	0.409053	0.313328	0.0697262	3.47018	4.9979	7.58434	4.36121	2.35545	4.15162	6.43816	0.44719	1.39707	1.25954	-0.048076	-0.00209342	0.102015	-0.0263001	0.288235	-0.0798917	0.535832	5.89677	1.35484	-0.179948	0.502241	-0.0913607	5.04984	1.55642	0.51124	1.10403	2.94909	0.186083	3.17936	3.41046	0.993768	3.73403	-0.0757398	-0.0375363	5.06927	6.71498	-0.0484813	0.051218	-0.013173	3.65622	0.0296216	1.58449	-0.0150547	-0.152433	0.284029	-0.0506125	4.64915	-0.0732216	4.95957	0.436063	0.086122	1.25532	3.11538	5.07178	2.00908	-0.0279562	2.76744	-0.0542343	-0.0653308	0.0704944	-0.0651154	0.296805	2.18996	5.08573	0.0679092	2.58062	0.508054	3.39521	0.00811297	3.44082	2.60109	0.39097	-0.017829	4.29789	0.994995	4.69527	3.78984	0.205123	6.63232	6.35931	0.657252	4.22255	1.28812	0.849067	1.38269	4.60587	-0.0909222	2.84658	-0.0421588	1.71214	0.0541411	3.25232	4.90455	4.46738	-0.0515012	-0.204058	0.178904	1.59349	8.29447	0.0645258	-0.0242408	0.0305693	-0.10268	2.64378	0.450641	0.185794	2.93966	3.72909	3.91742	2.01047	0.00231784	0.427571	0.457411	0.0557822	-0.00290693	0.0903145	1.04991	7.48619	0.0415459	0.386491	2.68473	6.29413	8.20803	0.872049	5.1636	2.90248	-0.114758	-0.0184094	1.43528	3.36152	1.90068	2.11431	-0.00639952	3.58262	0.52306	4.73353	0.0711762	-0.0669416	-0.0264125	-0.121907	0.041207	0.031391	-0.0220467	0.0682172	2.24057	0.13954	1.93092	0.357552	0.0451154	7.52906	0.166228	0.296855	0.0479989	4.02262	2.27406	1.28594	4.33054	-0.0274952	0.0165557	-0.0414706	6.47006	6.72895	-0.110067	5.76046	0.0219322	1.08877	0.210408	0.0279551	6.95148	0.0445337	-0.052108	0.262792	-0.0804792	-0.058454	2.91325	0.142327	4.30431	4.01614	0.0710106	-0.063371	-0.0222993	1.35373	0.0834213	5.3783	0.122812	4.61881	7.60141	0.824785	0.526956	0.700868	4.43431	-0.0215967	4.85743	0.719575	-0.031004	0.0235634	0.330067	4.18313	3.31904	6.80353	4.40436	1.00196	1.19105	2.89027	0.0864644	3.52233	3.58885	-0.0503535	0.203088	0.0191742	3.9707	3.85212	5.06218	2.37669	0.623745	7.00293	1.34441	6.72334	-0.127523	-0.107931	0.00161367	5.64037	5.51408	0.0823889	-0.21166	5.92598	3.86968	4.38036	3.92969	3.24763	5.0034	0.0318896	0.266551	4.01945	3.5332	1.80242	4.14614	0.150693	0.625423	0.308804	0.0705048	1.92279	5.30112	0.236684	2.62217	0.76523	0.164852	-0.107447	3.03502	2.30344	5.64657	2.69425	1.49304	5.72581	2.70007	1.39609	0.289598	2.58494	3.71452	0.0509312	5.23863	1.8144	0.0337794	-0.0390883	0.03582	1.05354	5.54778	5.74972	7.2514	0.2408	2.50965	1.31649	1.91397	2.0727	0.103034	2.5992	0.593918	-0.0402792	4.5707	4.5761	2.31514	0.42681	0.223286	1.44707	-0.0248861	-0.104553	0.384681	1.22885	0.735155	2.45498	0.812854	1.34477	0.244786	-0.101034	-0.00892907	-0.653205	2.17382	0.214708	0.897303	2.94925	3.2909	2.2811	0.000927219	-0.0292549	3.36017	3.2976	-0.0203436	0.0993611	1.68067	2.34318	4.39674	0.0306252	4.70171	0.110271	0.105262	5.31181	4.23053	4.96271	4.49678	8.35138	0.34409	4.06815	0.0735206	0.671476	-0.116236	0.0165514	3.98026	1.9462	1.45971	0.0156374	1.56255	-0.0394229	5.70887	2.54244	1.42496	3.09105	0.0243634	1.17987	3.51536	0.00595687	6.61303	0.0136756	0.55991	-0.170693	-0.00273846	-0.0610783	2.76726	3.26771	5.52984	6.72394	3.46941	0.673244	2.21048	0.616368	1.41671	-0.0195855	-0.0734622	4.53133	0.623194	4.94661	-0.111852	5.54127	5.58591	2.23141	0.117578	0.00578611	5.66884	0.447764	10.5974	3.00585	-0.0167281	0.406965	0.316341	1.39387	0.223768	4.18954	1.03653	0.6153	1.72726	4.15314	2.16854	4.95854	0.168022	2.72091	0.752608	1.36744	1.72376	2.51987	3.16727	0.994544	-0.0342849	-0.166142	5.19467	0.541916	3.33289	2.04833	5.65294	1.02713	2.06391	-0.0176278	-0.00183749	0.0776115	5.91881	3.54026	0.103434	0.647951	2.13818	0.311093
ACH-000614	-0.271874	-0.371325	Medium	3.10101	1.75651	0.132758	3.20741	0.00131741	0.875696	0.0467055	1.25265	1.96335	2.57127	-0.040342	1.91396	1.04731	2.5944	2.90042	0.50076	4.37242	1.89592	1.71266	0.0154289	5.68202	0.46104	0.0108942	1.48447	0.840516	0.5228	-0.136679	1.53966	1.60279	5.86494	-0.0122324	0.0685165	0.872262	0.310043	2.86123	-0.0565312	7.09441	0.927452	3.51309	-0.154435	-0.022972	-0.0804799	5.69975	4.13263	3.69069	3.89479	5.70674	5.61088	2.99479	0.551403	1.07721	0.0910297	0.151127	2.83666	3.73776	1.78243	0.0656153	3.36272	2.25835	2.5328	-0.0735897	3.47377	0.000192777	-0.0130569	6.20443	3.71914	1.68738	3.53053	0.214959	4.16173	-0.0797358	4.34033	1.59059	2.8303	2.95713	0.42891	3.02183	4.47032	6.43271	-0.00465507	-0.0849949	0.0244709	0.0496794	3.62307	3.62696	4.32608	-0.203752	3.08192	4.25934	0.56582	0.57238	-0.102915	0.663555	5.22801	-0.0104247	-0.152892	3.32044	0.72208	4.8154	1.48877	0.532415	1.08145	7.9777	0.0553993	2.20521	5.72158	6.94054	0.0420688	0.405161	5.7128	0.310404	0.692721	-0.0742424	4.09284	-0.0152227	2.43409	-0.0752226	0.547894	3.35398	1.30508	0.151136	0.179414	1.30977	0.419077	2.29505	2.92609	0.0323764	-0.0505526	0.425817	0.12255	3.81282	0.104015	6.27052	4.63957	0.792691	3.8486	4.17996	3.12951	0.435099	6.55872	-0.153418	2.6142	5.69023	3.52268	1.51143	3.79319	0.33249	2.06561	-0.265875	2.75229	0.457744	0.898355	4.2629	5.35293	0.724849	0.214657	0.263125	0.847901	-0.143246	4.59357	0.0241869	0.0185546	0.00763231	1.23575	6.23174	2.35994	4.68836	0.0280934	4.04177	-0.045898	1.87222	0.110808	0.082245	5.06719	0.894301	0.075499	5.84645	0.233871	2.29961	-0.00706681	1.29747	5.94543	2.43062	2.42402	2.17651	-0.0325927	3.10421	3.50448	0.947797	4.22784	0.0118459	4.91482	1.66599	1.7709	4.92582	0.0840326	-0.0962242	3.9061	1.48258	0.372462	0.756787	-0.248477	0.0423025	1.89226	-0.332176	0.0249976	3.84725	-0.11646	4.22448	0.576981	1.77433	1.96744	4.46237	0.896596	0.138522	0.918059	3.6651	-0.0692238	-0.0656563	-0.00643159	5.01087	3.61726	-0.0972552	0.195299	1.03652	-0.00822782	5.12385	5.68329	3.04457	2.13136	3.06185	3.98041	0.375148	0.0758664	11.6595	11.2755	1.74215	10.5071	10.1617	0.066283	0.845987	1.16722	2.64162	3.21711	0.346448	1.33945	5.73323	1.98796	3.41508	0.389052	0.986847	3.74075	0.359949	4.16594	2.81994	2.26112	1.96144	6.19508	1.85328	5.72501	-0.0913011	1.65962	2.1034	0.231531	3.08089	0.068505	2.37027	0.130541	4.70436	3.00167	3.84277	1.11749	5.60563	4.72855	8.18647	6.08387	0.422754	6.83658	4.64913	1.27283	-0.0731415	5.11964	1.9587	0.840923	5.39631	4.93801	0.00438133	-0.183473	1.6135	1.87883	0.691416	2.1588	0.0119374	-0.0723279	6.05302	4.61246	3.22375	0.742427	0.103889	6.20494	2.21757	-0.0230191	-0.0716191	4.04504	0.830439	3.33501	4.25024	-0.0543555	1.77182	3.39683	5.26696	3.83391	1.68431	3.06025	2.55714	7.07315	5.44835	2.20513	0.881789	3.08595	-0.01204	0.0083396	0.0907278	-0.110303	1.38064	1.09992	2.31174	3.47769	2.11643	0.395425	0.411168	-0.164756	1.76272	4.59692	1.54393	3.87571	-0.0842071	5.25792	2.88274	2.9435	5.51918	0.0300999	-0.118767	-0.0112874	0.337089	0.57486	3.77973	5.31906	1.51087	0.623857	1.31159	0.0300621	2.70289	0.917733	4.26761	-0.0971282	1.09263	-0.121729	2.35635	4.9724	1.04212	0.0217764	0.123839	-0.115796	6.25804	0.0313164	0.129653	2.96472	9.1369	-0.0201943	1.66661	7.06813	1.24022	0.062638	2.24767	3.83286	3.01991	0.140717	-0.0645856	5.76118	0.256878	0.230268	6.44472	-0.00686893	0.0121991	2.26458	0.0684568	0.0747016	2.76287	0.811791	0.626126	1.99449	-0.00228164	0.813044	0.0437791	-0.0896078	0.111944	2.69989	4.44015	-0.0721412	7.03435	2.62201	3.6312	2.57148	7.79287	0.023366	3.32723	2.96429	-0.0110792	1.26997	0.000388922	0.101709	0.0140167	4.50496	2.05677	0.566656	0.217164	2.47048	5.63427	14.4738	1.12881	0.0905522	1.52491	-0.102566	4.04307	0.946893	-0.17794	2.15001	-0.0889887	3.81339	1.0469	-0.0524539	8.06115	0.0241355	-0.19422	1.17319	0.0540247	4.0085	1.55005	3.81696	1.33486	5.34853	1.61643	4.50845	3.35857	-0.0768875	4.44809	2.87095	2.65485	4.51088	2.33806	7.13436	0.546975	0.0328846	4.22674	4.05917	-0.0822641	-0.124398	2.97816	0.519654	0.00201448	0.567932	-0.142616	6.48054	0.858477	4.76114	-0.139121	0.0971138	0.456221	4.71296	1.30704	0.27094	-0.0431308	0.6852	0.408471	0.956895	5.08269	3.58556	1.10888	0.0888566	0.251208	0.0912655	0.611409	-0.0131965	0.536668	0.0440284	4.95693	3.11422	0.527919	0.435097	-0.0945173	0.364535	5.2106	0.178241	3.37954	2.45947	0.0650108	3.53255	1.17425	0.549485	0.690783	-0.0394258	0.384898	4.41261	2.82147	0.521832	0.0131322	-0.0130502	-0.086992	2.54922	4.67416	0.121986	2.52754	0.312447	-0.0132024	-0.113358	3.84237	2.64785	0.0405074	0.059883	-0.160362	0.511908	2.71481	1.40817	0.286124	1.42239	-0.120561	0.915093	0.00269491	4.24577	6.52817	1.99103	3.46514	5.45974	-0.123318	1.02422	5.02226	0.870506	0.439604	1.49334	2.73166	5.18805	0.0527344	2.96917	0.0186756	0.449831	0.0302398	-0.020962	3.54877	4.43301	7.21985	-0.000833447	0.262162	0.878038	4.36746	4.91681	8.79482	3.33533	2.30322	0.995209	4.7201	3.20863	-0.0521735	1.50211	0.286566	0.719399	-0.0172536	0.683819	2.44539	4.38256	4.06936	5.17977	2.46681	1.44634	2.1251	2.65461	0.826332	5.02428	-0.0024589	0.0788935	8.76638	7.2422	6.34983	-0.0119885	6.62541	3.00156	2.4601	2.12312	4.28639	1.93226	4.6097	0.564207	0.620482	1.16318	1.33679	0.256552	8.77912	4.58005	-0.0104132	4.9505	6.71004	3.99449	0.0545895	2.75919	7.87756	0.088792	1.59427	-0.0943449	1.47	2.32225	0.223628	-0.0263001	0.0147604	0.0124116	5.67176	5.57093	1.55692	0.653865	3.43438	-0.0488174	4.40828	0.213317	-0.0577809	4.09975	3.11658	0.740295	3.53093	2.29464	1.48818	-0.0536882	-0.0890242	0.343807	4.50869	7.54296	-0.0758894	0.0637992	3.90922	2.12729	1.69853	0.35444	1.64933	0.161346	3.5619	-0.10172	2.33878	-0.0209012	3.39443	2.71241	5.13109	0.37616	2.16688	4.45445	3.63523	0.404605	3.11826	-0.0267983	-0.0523658	0.0137124	-0.0781462	-0.128555	3.329	5.16236	0.123385	1.48915	-0.122991	4.09589	0.0349218	0.622541	1.3424	0.0430939	-0.017829	-0.0520919	0.593972	1.13687	2.48019	0.462494	4.9571	2.26392	3.08505	2.77156	1.01423	1.1736	1.46537	1.3693	-0.0909222	0.368182	-0.0965851	0.831035	0.139332	2.17012	2.91536	3.77247	-0.0515012	-0.178584	2.34785	3.61266	7.74943	-0.0354793	4.88799	-0.0687686	0.0044744	2.07828	7.15423	-0.0437184	0.0222314	6.4804	2.7478	-0.121844	-0.00902395	-0.0806354	4.3733	2.96874	0.642069	0.00494103	0.511196	0.180763	-0.00932425	-0.353781	3.09568	5.24237	8.98677	0.475579	5.11581	2.89103	1.07846	2.07812	1.91869	2.22243	0.735992	1.72016	0.0534573	2.84511	1.37274	4.18108	0.131189	-0.0302012	-0.0781309	-0.0931209	0.121402	-0.0231932	1.65001	4.1342	1.85519	1.38194	0.0470815	0.144042	0.992718	5.65036	0.0403867	4.54205	2.09396	4.23677	5.8218	1.61207	5.28341	0.98085	0.0519064	0.131692	5.60703	6.31095	0.0560787	5.79901	0.100146	2.0884	6.3901	0.267393	7.28941	0.072698	-0.0907506	0.972724	0.121521	2.34825	1.9243	4.5828	2.94607	2.95352	0.134284	0.405656	0.102441	2.57746	6.39181	1.00584	3.57813	6.43624	8.69682	6.2095	-0.0567237	-0.0111557	2.60975	-0.0215967	4.49062	0.810906	1.36454	-0.0136784	0.162542	4.73022	3.22569	0.702698	0.826849	0.317388	0.26602	4.74921	-0.0972623	5.24539	3.50716	-0.0905131	0.00168771	0.446782	4.37978	3.9079	5.06183	4.55681	-0.0562702	5.33395	-0.228046	-0.200162	0.106671	0.733585	4.3598	2.67016	2.25474	3.02383	-0.269987	6.98449	5.25203	5.52366	4.46701	0.463879	0.788277	0.301108	0.266551	0.0655714	3.67592	1.10589	3.94263	3.74305	3.39252	0.0468347	3.71313	1.48235	5.75499	-0.0531775	1.85758	0.032055	0.653828	3.92539	0.732189	-0.10492	5.48499	3.73585	0.0305285	9.87507	0.230017	-0.252872	0.0208801	2.42795	3.47259	4.89313	7.20626	2.70021	0.340224	-0.0390883	1.02825	0.084019	5.96914	5.13588	7.12782	-0.0466407	5.04595	1.21635	4.17329	-0.0878603	1.14668	1.23202	0.0856549	2.02799	-0.00709446	2.04685	2.36534	2.84402	0.30381	-0.122884	-0.0248861	1.53374	0.645301	0.168537	3.23454	3.20683	4.00503	3.19922	0.422665	0.099899	0.847734	-0.653205	1.38828	0.141115	0.708893	0.443349	2.45563	0.620433	0.0162266	-0.0292549	3.87041	3.44103	0.0794243	0.89625	0.00719251	0.679851	7.35474	0.471237	5.55582	3.20585	0.118258	4.82044	1.31588	2.57582	4.06732	6.07757	6.27158	5.13904	8.25993	0.820277	-0.061892	0.253938	0.681857	1.57262	0.822202	4.40399	0.724613	1.7097	3.71129	0.0958886	-0.0299771	3.20283	1.50931	0.0668385	-0.116408	5.73962	1.10797	2.30288	0.00783907	-0.184467	-0.00273846	-0.074429	1.69705	2.05094	5.30027	7.56635	-0.0432456	0.326899	5.29858	-0.0631463	0.582479	3.49003	0.484164	0.529505	1.31573	1.24306	0.295481	0.279644	0.475398	2.82785	0.405331	-0.13557	4.05849	6.05449	7.21004	2.95161	-0.0167281	1.12069	1.9021	0.997719	0.341007	3.48631	-0.000610573	3.28996	2.49551	5.47533	3.95292	4.38423	-0.226036	5.36991	0.070357	1.48477	0.983133	-0.315999	0.221046	2.48002	0.146195	-0.069386	5.39105	2.22028	0.587854	-0.163584	5.37982	0.117712	1.08275	-0.0316024	4.71918	-0.0148372	4.11012	1.58074	0.25053	-0.00857322	0.101967	0.037351
ACH-000616	-0.386962	-0.400964	Medium	5.15455	2.38535	2.17615	5.53905	0.0735267	0.543953	0.565248	1.7617	2.54304	0.0346931	0.44231	2.65227	0.320133	2.15866	2.735	2.36357	4.46531	0.0242555	4.19448	0.0710713	4.10227	1.28668	1.62909	1.1627	0.00193109	2.33786	5.08126	1.51409	0.0493881	4.47779	0.00432537	0.921052	0.76914	3.0412	5.25058	0.0200902	5.99204	3.90331	3.25956	0.066928	0.00480414	-0.0424522	6.99666	4.63246	5.00338	7.50153	6.83041	5.64391	-0.00850237	3.32307	1.59224	0.204957	0.671298	4.88029	3.19905	1.98999	0.00942696	3.60898	0.145693	3.72801	0.0714429	2.80019	0.025649	-0.0130569	5.4964	4.0911	5.12269	2.10718	4.32515	5.565	-0.0531202	2.45375	0.038437	2.17782	4.13208	3.11279	4.76343	4.01572	0.521797	0.100855	-0.0445322	0.0105291	0.0398519	4.46655	4.06698	5.02305	0.700465	5.03815	3.65539	0.420091	3.20173	0.731118	0.247469	8.29281	0.287194	0.0017244	4.5349	0.0411771	4.18261	2.77298	1.25184	0.445976	10.6072	4.56543	7.4418	0.0212527	3.54012	-0.213195	1.38613	4.01988	2.85683	1.90012	0.0333874	3.84508	0.24868	4.24844	0.818681	2.54197	3.02937	3.36286	2.46379	1.33829	0.28077	3.16094	2.51042	0.570498	0.828123	2.0344	0.302611	2.37871	4.1989	3.77346	5.76162	5.24603	4.84908	7.77614	4.97184	4.49641	1.56641	1.70002	0.201709	4.92812	6.4902	2.55736	-0.0833714	4.36284	0.379673	2.40084	1.54759	5.34038	0.429289	4.08872	2.70133	5.00115	0.257757	4.03265	0.996827	1.5406	-0.270046	4.55067	0.656799	0.404931	0.426199	1.59384	4.96799	2.70384	0.245304	0.108841	4.1053	0.441171	0.932096	0.59982	-0.00943659	-0.0162001	0.0845933	0.0618009	5.0537	6.18221	3.13423	0.0464574	2.33652	5.51552	3.25145	0.455492	2.59914	1.34997	1.8831	4.82622	1.592	0.0909522	0.0118459	5.14865	-0.0453242	2.28477	3.73909	2.61291	1.85285	1.89295	4.37913	2.0823	4.61939	0.284299	-0.0283845	3.29076	5.7064	2.45973	3.06509	0.0715882	6.09877	4.50169	1.73044	0.3906	5.88109	0.593417	0.588859	3.45885	6.16924	0.424904	0.77817	0.0653492	4.73071	4.59034	1.52054	2.94309	0.843186	0.270915	4.35426	5.05204	4.00104	0.504107	4.30965	4.59349	0.903322	-0.0303936	12.4499	11.3603	4.37359	11.5643	10.7888	2.09139	0.0379611	1.98404	0.069431	3.67662	0.491433	4.7938	2.18278	-0.0120863	3.16521	0.198227	1.72614	3.97351	0.106987	2.59945	2.43202	4.26148	4.11434	4.87789	3.89838	4.01661	0.895309	3.65707	0.220801	-0.00531935	2.58409	0.0132419	0.737788	5.86521	5.15929	2.07671	0.417351	4.94053	0.139469	5.80232	0.311954	2.2864	1.49863	2.75713	2.04553	0.0854738	2.95908	5.32129	1.94058	5.2097	6.30837	5.69837	5.13979	0.656748	1.5058	0.715574	0.723904	4.11583	0.181402	-0.0980578	6.24103	5.81529	1.08919	2.51343	0.0576166	6.84054	4.20926	-0.0230191	1.08936	5.0901	1.81543	3.75452	5.32164	0.649274	0.0716319	1.49619	3.04404	2.43009	2.69865	3.45298	6.29172	8.82349	6.72933	0.430484	3.25418	0.831526	0.153073	6.47724	1.18234	4.25713	5.89501	1.38604	3.40839	4.7194	-0.0128923	2.60017	3.63841	0.213896	2.59271	4.05383	3.47803	5.6756	0.0174068	5.52712	4.09236	2.39925	5.48716	-0.00472575	-0.0214769	0.134013	1.31209	0.275892	4.34405	0.384125	1.83765	0.67881	0.800442	1.97391	6.44391	0.570234	4.94307	0.273565	3.81304	-0.0426252	5.29107	3.8677	3.3428	0.0553877	-0.000631183	0.378288	6.80183	1.53854	1.86865	2.97615	2.00755	2.55129	2.43633	6.05217	6.59724	5.31996	3.82237	0.744151	2.82575	-0.0113272	0.327149	3.29468	-0.0195738	1.15226	2.46848	1.90558	-0.0671484	3.37658	0.0808178	2.7794	4.06349	0.00717454	2.35158	3.62656	1.94201	1.4444	0.0798033	1.72411	5.33737	4.80909	3.94216	0.307554	7.0292	-0.0181469	0.964614	5.65889	3.98781	0.856719	2.60969	2.57647	3.26719	2.01411	2.29189	0.231621	1.29934	0.641537	-0.074934	6.41284	1.33774	1.75698	0.363719	12.5388	2.52443	1.31688	0.46432	1.89638	5.56285	1.64338	1.90557	2.90244	-0.126438	1.48746	1.11839	-0.0268386	5.27891	0.298661	0.464001	1.06141	3.5557	4.81864	6.06941	3.48124	1.2797	11.0018	1.33353	1.6872	4.29647	4.30944	4.31589	1.33596	6.2163	4.89356	3.241	7.7768	2.07497	0.0077157	4.99783	3.30609	0.0647417	1.44247	3.04303	0.651191	0.36892	0.446791	1.38969	5.16265	1.87171	0.863679	6.03897	0.306793	0.219885	5.86255	2.64926	1.0581	0.326199	0.352741	-0.014921	4.84596	4.41906	3.76006	2.55869	0.729218	1.19461	0.3195	0.482746	0.000640691	2.4226	2.48195	3.77935	4.00702	0.0222929	0.864817	0.0453988	0.129887	0.163612	3.25475	4.26405	4.17221	0.041434	0.346737	3.86831	2.09065	2.06185	4.58059	4.90603	1.76962	5.33642	1.01095	0.230127	0.141864	0.69552	4.66572	2.59413	0.14406	2.66922	0.250439	3.87593	-0.113358	4.17523	3.46349	1.13199	-0.0908603	2.94456	2.99661	0.432548	2.94671	1.52925	0.052861	0.48372	0.0676915	0.81129	0.121403	7.44777	6.37992	3.49898	4.02906	-0.00317439	-0.0410523	5.771	0.459528	0.155861	1.91394	1.85761	4.74513	1.40529	0.916764	2.90242	0.701125	0.112095	0.0839098	5.78695	6.78242	1.48355	-0.000833447	3.44685	10.3555	4.50405	3.70099	7.7391	0.837986	2.80628	4.94076	6.4657	2.36931	0.0254983	3.35084	0.402291	0.0956982	4.04927	0.23213	0.00973249	0.357029	3.85277	0.90931	2.62396	1.4212	0.87817	2.64746	-0.101649	5.59758	0.0614408	0.144229	7.67259	5.04699	1.39212	0.084995	3.90434	1.08302	2.29607	3.76568	2.1171	3.51589	6.1478	1.91818	-0.00629609	5.36613	-0.164911	0.409053	0.17203	3.22011	2.70375	1.42983	7.12106	3.80917	0.354642	2.10239	7.177	0.502102	2.83293	0.751364	2.32995	4.10947	3.0393	2.30617	0.269713	1.20369	0.960417	5.01702	2.77092	4.19136	4.79699	-0.0913607	5.15502	0.482198	0.0498567	0.0290979	1.53284	0.898011	3.73727	2.6631	4.0924	-0.040449	0.420168	0.407371	4.82351	8.07713	-0.0484813	1.88072	4.16978	2.05312	1.86163	0.322618	1.87511	3.83027	2.93839	-0.0506125	3.20188	3.27304	3.80677	2.10052	0.0136112	0.298634	0.125151	4.93465	4.21692	0.678247	0.503289	0.102849	-0.0395285	0.0704944	-0.0394363	0.0325778	0.98222	5.47478	0.0679092	1.14477	0.441743	5.17515	2.19537	3.40007	0.0199276	-0.00589812	-0.00506094	3.97734	1.96534	0.746976	2.93643	0.663044	4.83183	0.624197	0.346561	0.00366822	0.785418	-0.106802	0.870412	2.917	-0.0909222	0.189102	0.687897	6.43672	5.5199	1.24957	3.94496	2.31866	0.351095	0.657245	1.75308	0.468693	6.52311	0.625886	0.0662153	0.375737	1.53152	3.91033	0.53378	-0.0703254	3.27632	6.65626	0.677649	3.34348	0.0246684	1.802	3.68604	4.07387	0.702628	0.00494103	0.757848	0.871613	1.99478	-0.107255	2.91937	6.02235	7.72815	0.654014	5.37169	3.71146	2.17183	1.24995	3.81252	3.16282	2.35431	0.670049	0.379817	0.235452	1.18256	6.36622	0.0711762	1.52773	6.34153	2.77575	2.87173	0.159317	1.29926	4.83077	2.86522	-0.0421205	1.21251	0.875492	0.418785	2.8354	0.064202	7.96928	1.20842	4.32948	1.90771	3.21924	6.02956	0.655355	0.0862972	-0.0414706	6.98686	7.01138	0.114937	6.69078	3.37416	0.632141	3.51512	0.0279551	4.98358	1.98979	-0.00228346	1.16011	-0.0403153	1.67687	1.10732	0.490833	3.14733	3.904	-0.0644004	2.85866	2.58489	2.6174	4.68247	1.81642	0.288133	5.03312	7.60739	5.34417	-0.00558826	-0.0239566	3.77888	0.103374	4.75712	0.194959	4.76463	0.140306	0.0594562	5.24894	2.95666	0.67857	0.412747	0.251634	1.32806	6.22181	3.80067	5.94408	3.4929	2.74375	0.284112	2.34026	3.98387	4.54991	4.37349	3.87179	0.963121	3.23026	3.97227	7.20963	-0.173124	0.855472	0.232069	-0.0458054	0.643849	2.55248	3.25356	6.90367	4.4386	6.81966	-0.0236861	0.921542	0.816987	-0.020959	3.84421	1.92534	3.09701	1.85409	3.46442	1.38651	3.25079	1.51375	2.69031	2.06658	5.15423	0.226231	1.02897	-0.0116161	0.303571	7.24896	4.6529	0.0648615	6.19979	2.69856	0.499849	7.34753	0.16026	0.0236999	6.7255	0.719867	0.890963	5.27216	6.74945	2.77273	3.19777	3.33717	0.0237013	4.3564	5.98953	11.1201	12.4585	0.590684	3.90043	2.61739	3.90118	-0.139161	5.76295	2.63721	4.58225	3.48443	0.00615584	1.2995	2.59068	1.50972	4.97701	0.908499	-0.0248861	3.91853	2.71153	0.0840036	4.11991	4.97081	1.38414	1.27947	2.29269	0.32028	0.763265	8.8397	1.05552	4.43847	0.74495	0.373176	3.51785	1.55309	0.268394	2.37601	3.00088	3.40161	0.0673502	0.694015	0.38691	0.14057	2.91521	2.0723	6.84545	1.99626	1.1679	5.53883	5.96425	1.76017	3.59888	4.44334	1.82227	7.05576	5.91523	4.68332	2.34859	4.02199	1.97145	3.67512	0.971696	2.34804	2.61144	3.00485	3.37736	1.70679	0.839423	3.5436	3.64127	-0.0384374	-0.0904478	3.8387	0.493012	3.7607	0.371062	3.25394	-0.00273846	1.47742	1.41503	4.53294	4.79491	7.60159	0.55107	0.265454	3.76505	0.226779	1.31402	4.59547	0.28594	0.925066	0.462699	1.11146	3.17969	1.09681	0.465358	4.38388	0.312368	0.377023	5.98735	3.42181	1.23145	0.420206	-0.0167281	5.3182	2.56535	7.8602	0.457466	4.30775	0.398277	4.13604	0.105384	4.70412	7.36379	4.86881	0.0718861	5.3575	0.51552	1.12581	1.20043	2.91596	-0.00165211	1.50222	4.07408	-0.239288	5.60607	2.81433	2.27826	1.15495	3.9728	0.301922	2.73061	4.21108	5.84865	-0.0148372	4.86293	0.530531	0.131324	1.76084	2.95758	2.0858
ACH-000618	-0.255194	-0.33284	Medium	2.78331	2.77135	1.60009	0.0866399	0.00131741	0.943858	0.0175611	1.25902	0.0127833	0.0346931	3.13165	1.56436	0.252459	2.35554	2.3082	0.987773	4.81027	0.0242555	0.878504	1.48121	0.277679	0.0368997	0.381869	0.414197	0.577017	0.00368513	5.46816	0.892931	4.39841	2.3101	0.100355	0.305036	3.49041	0.29823	3.27273	0.0200902	6.6201	5.49029	2.86033	6.04695	0.301197	0.880141	5.78989	4.32345	2.52861	4.72366	6.52079	0.25368	2.04455	1.91393	1.98384	0.329937	3.70035	4.01154	5.50204	8.22437	0.023682	4.41389	3.7348	3.76669	5.8709	1.99338	-0.012725	-0.00034464	6.63066	1.38437	0.851233	6.99679	5.91266	4.175	5.20341	1.59917	3.17908	3.13341	6.34033	0.987946	0.0194259	0.287653	4.09577	0.365854	4.17818	4.98702	1.90312	3.20461	3.15329	3.1498	4.34661	1.13489	3.7527	0.573946	3.09681	3.07682	3.69613	8.16133	0.513512	4.00235	4.35555	8.4147	3.82587	3.84646	2.23618	3.11377	6.49157	4.71503	3.79839	4.92788	3.87514	0.473538	3.88365	0.742691	2.01127	3.95411	3.60839	0.15543	-0.00144704	1.0032	2.34624	6.18666	4.08257	3.3602	3.32152	2.83436	0.40481	4.32642	0.421646	1.17726	4.22747	1.14142	6.52402	1.31703	3.74731	3.86699	5.91568	3.71942	1.48	4.48337	5.21195	3.15846	0.27024	5.54827	4.89857	1.66707	5.219	0.185642	0.527555	3.50799	0.0895219	2.53361	8.95783	4.22854	0.600147	2.5202	4.45977	5.8948	0.92722	5.98896	1.9708	1.39107	2.68479	3.48386	0.584994	9.07771	0.00763231	-0.0394755	4.06595	3.70437	0.591752	0.108841	4.19751	2.20685	3.0589	1.69243	-0.0230403	5.58922	0.574184	0.878506	3.52023	4.03293	2.10065	0.0199577	2.56553	6.50383	1.70813	2.31991	0.365987	2.19318	4.98301	4.06283	-0.045794	2.21687	-0.00279937	3.79644	3.84409	1.0212	3.94618	3.18771	2.22839	1.19134	2.01479	2.33018	4.34912	5.42524	0.794894	2.23253	9.09281	0.100711	1.65218	6.79179	3.78939	1.80366	2.22981	3.02998	6.45702	0.477194	3.46122	2.98612	3.91207	3.12087	6.5641	0.00820747	3.46951	2.50652	2.95341	1.0033	6.76399	9.03098	3.52592	5.22159	2.73548	2.87763	2.0425	2.86933	0.0696178	0.538605	10.9077	13.2665	2.17288	12.1464	10.5342	0.655619	3.04379	3.20218	0.6045	3.36402	0.491433	0.599845	4.31523	2.1063	4.07305	8.32825	2.11504	3.56366	0.819179	3.34883	2.62931	2.2479	3.48073	4.3763	4.2668	6.49039	2.65498	4.99543	0.727255	2.08811	3.20045	1.16906	2.32306	2.99728	4.84389	0.546643	1.97743	3.90065	3.29618	5.1181	0.26256	0.877903	5.10581	1.54314	3.48438	3.02569	1.50833	5.88154	6.25453	2.71821	7.26257	5.01293	3.72612	5.32044	2.39148	0.502624	2.95277	0.0983362	0.973007	3.88992	6.27192	5.66343	3.93353	2.51578	2.52649	6.42254	3.30714	-0.0230191	6.67125	4.36293	4.66789	3.62552	3.10326	0.0139436	0.451094	0.0639707	2.14518	5.394	4.61963	0.792538	6.39275	6.66913	5.93259	5.28924	1.51728	3.00481	3.70642	2.02448	4.18195	2.39769	5.90267	5.66425	1.45642	7.30971	2.36943	2.92767	6.38913	4.85527	1.7225	4.89423	1.72473	3.95507	3.21905	5.23105	2.95643	3.47406	7.4199	-0.0285167	0.826718	-0.0112874	6.14405	4.85393	4.15062	6.47188	3.86433	2.50778	1.94887	0.312838	3.79141	1.98045	4.34007	3.64171	6.16468	2.82908	6.2882	3.20183	4.33985	0.0217764	0.0560171	3.8497	6.06611	2.00977	0.586799	1.30887	4.03006	1.8188	4.66	5.14687	5.52451	5.97236	1.06203	1.92567	3.60757	7.10628	0.227509	3.51364	1.34054	1.36139	1.08513	3.44427	2.94161	2.20147	-0.0891379	1.759	3.34912	0.0352966	2.29575	5.97253	1.85783	1.48767	-0.00588823	3.5495	2.87548	1.78693	4.40453	2.61031	8.15395	0.911392	4.10807	4.32308	5.50907	0.445472	2.46859	3.17905	2.51987	1.80309	3.90295	2.87816	4.45416	5.54178	3.67347	6.37997	1.07365	1.3476	4.08749	13.9073	2.45416	1.60749	2.25627	5.10269	4.79887	2.39745	4.54301	1.92395	0.281623	4.14787	2.24019	1.98641	5.3067	0.0241355	5.51181	1.24479	2.43343	4.06019	3.95367	3.90028	2.5169	5.28944	3.39174	2.29774	4.68362	3.91983	4.10816	-0.00185496	6.12774	1.53603	0.197394	7.25803	0.934913	0.117508	3.52294	3.13084	3.13221	2.06858	2.49625	0.633136	3.97808	0.475672	2.15376	5.4777	5.50131	2.97466	6.15974	7.78905	5.36356	5.3301	1.48846	4.84322	1.57214	7.09157	0.280619	2.62741	4.82758	3.58018	1.10329	1.55209	0.873977	2.47647	0.351366	-0.0131965	2.60516	3.39666	4.53152	1.95654	6.34287	0.263991	3.6264	0.0515409	2.80932	8.13935	6.86442	5.08199	5.75771	1.74262	0.906803	5.51921	10.9946	10.6852	8.0013	5.26281	2.5156	0.253967	0.771703	3.03874	2.7039	7.02788	4.70492	3.12968	3.47537	0.509095	4.31443	3.6911	0.369342	1.6393	0.108462	3.81234	4.01641	1.56071	0.568356	0.507846	5.80108	2.33434	4.56113	8.36181	0.104626	0.383948	8.46056	4.36106	1.2479	5.1186	6.16339	4.35762	6.44717	1.70119	0.904313	3.68559	1.14183	3.91938	0.73359	2.29107	5.56172	0.228082	2.83663	-0.020962	6.14367	6.27169	6.9396	-0.000833447	1.67055	2.10831	0.15872	4.53446	7.66554	0.0652949	1.85334	1.07769	7.49501	2.20539	1.01228	1.39859	2.3382	0.0557105	3.26954	1.87824	2.70297	1.2989	0.982666	4.13833	2.13894	0.0364248	1.96321	2.97285	2.83996	0.191054	0.258151	0.118455	0.354825	0.134703	1.09237	3.47334	2.82001	1.4457	1.18466	2.76693	6.46399	2.60587	4.65154	5.56887	1.94699	3.54065	2.60502	0.298951	0.36628	4.41919	4.97196	4.47992	7.8122	5.66107	3.39217	2.40965	6.78028	1.81493	2.58204	4.66658	0.597018	1.73803	3.771	5.05348	7.32492	4.03626	4.51451	7.2297	1.02291	2.86475	2.39713	0.0194074	3.1345	1.34788	0.371803	0.0575251	0.519023	1.39309	3.64572	2.6061	0.800564	-0.107937	5.48388	1.88701	4.26481	7.13965	4.7276	5.15733	2.20543	4.6174	3.09136	0.744762	2.34506	2.05557	5.79403	3.66823	2.80776	3.07573	2.25872	2.41362	9.99755	1.13728	2.30906	4.62753	3.19927	0.384326	3.12224	0.983218	1.10756	0.551645	1.509	6.11284	2.04388	5.82978	1.17987	0.872167	-0.0159726	3.80132	6.11726	2.99457	2.8238	4.29599	0.386129	5.2089	1.15648	1.0245	3.49323	1.70047	5.15667	4.33196	0.940853	5.32214	0.117919	3.01095	0.367843	3.35284	2.71199	3.18231	1.7339	9.34525	3.96179	2.59455	6.85368	3.14472	0.563885	3.14968	1.73089	3.72031	7.28545	4.44751	5.70445	3.46526	4.0261	2.28918	3.72132	-0.0437184	6.79025	4.44766	3.12198	7.03742	-0.00902395	1.99923	6.16437	2.50495	2.33466	-0.00620319	2.45798	2.11865	3.04415	8.27812	1.93469	4.6227	8.01757	1.57702	5.17723	3.1274	5.9085	4.24511	5.37327	3.44577	2.08892	5.68635	0.0534573	4.61815	1.1685	5.64916	1.65297	5.49458	7.39129	4.07082	0.209748	2.76563	-0.0220467	2.26534	1.28525	5.07385	1.3976	0.448619	3.92701	7.75506	0.110549	7.49991	0.710916	4.83246	6.74586	0.046025	4.88842	-0.0144262	0.947194	5.79119	7.04195	6.09137	0.00708502	6.03251	1.36768	1.74513	2.07355	0.116818	6.15215	1.38487	2.87242	0.193977	6.24423	0.587423	2.4141	4.63046	2.02999	4.81608	0.330973	1.68383	2.00333	5.52718	4.16783	4.23746	0.513768	4.28025	7.07179	3.5501	0.181596	1.97958	3.20592	0.129741	3.90406	3.11371	4.2764	0.173319	4.57653	4.44807	2.93426	4.31987	2.47582	0.306646	2.19492	2.36632	8.00253	4.00493	3.53782	3.39227	3.70901	0.0191742	3.96369	4.50049	4.00685	3.51979	2.30446	0.798234	7.05125	7.15802	0.812335	1.7029	7.56424	4.12812	3.4717	4.97577	3.00424	8.13637	5.1372	5.1772	0.155545	3.52112	-0.0589926	-0.020959	2.36798	5.75198	1.52377	3.15764	5.39764	0.334439	2.07278	2.37483	5.67117	1.80996	5.59644	0.11689	1.06921	1.73666	6.53208	4.59587	3.55457	3.52072	5.08931	3.41621	0.0443678	0.407071	0.359939	0.329294	7.5513	2.18369	2.54515	1.77244	5.06911	3.22831	1.21233	3.60583	2.62708	-0.00203339	4.57934	7.43681	8.98112	2.59701	4.10645	4.49619	2.71258	2.09457	6.00443	2.78019	2.81415	0.242775	4.14027	1.95041	2.87931	2.95993	2.30376	5.4308	-0.0248861	3.05027	1.90886	1.49804	2.7464	4.47955	0.457815	0.91887	2.60231	5.72511	1.57083	8.89392	1.78958	3.49382	0.823053	1.69617	2.32702	0.649576	0.0162266	2.11752	3.55723	1.88206	5.34382	5.96018	-0.0466985	1.84236	2.92643	1.07729	7.39352	0.61592	1.94468	4.76866	4.49777	7.97117	3.38446	3.14121	1.50364	5.13867	4.61627	2.44584	5.91494	4.93039	0.394861	1.33153	0.992828	0.783152	1.10939	3.96356	0.197159	3.75783	3.25761	2.95124	0.849143	2.99488	4.00021	3.83461	0.532627	2.06467	2.17238	7.10096	-0.00273846	6.70351	1.49228	0.974849	5.00981	6.28506	5.76294	1.07764	7.77459	3.31733	0.805231	1.25009	2.36074	2.9895	-0.00689602	0.179491	5.1763	0.03139	0.17603	1.57156	3.59219	8.22568	5.1895	8.65138	2.53513	1.57716	0.0222842	5.32858	8.40537	6.26647	4.13907	3.69334	0.0471519	3.8776	4.20702	4.41499	5.90276	3.54237	8.73041	5.31697	0.929021	0.502537	1.47961	2.17653	0.024939	0.0879342	3.96305	7.62775	4.23	1.9106	1.10043	1.20342	4.67809	2.33625	1.15529	2.87118	5.6309	1.1757	4.12553	2.53023	3.27326	0.379239	4.9145	4.64371
ACH-000620	-0.208473	-0.328455	Medium	3.63286	3.67123	0.947253	1.94946	0.00131741	1.33074	0.00277175	0.608081	0.256201	0.837903	1.40124	1.25343	0.737639	2.28899	1.98595	3.09194	4.28472	1.57749	0.623947	0.0154289	0.251086	0.568489	1.8591	2.11038	0.0141127	0.00368513	3.2903	0.493905	3.94455	2.2301	0.0207201	2.95432	6.54836	1.63366	3.88973	-0.0697383	5.27266	1.28345	1.98994	8.24764	1.09565	3.07054	6.0892	4.6075	4.37529	5.22446	7.53011	7.20317	2.23354	1.69124	1.60997	-0.00769276	1.66463	1.4677	5.21659	6.45546	0.00942696	3.33784	-0.0906742	2.91322	1.18001	2.72991	-0.012725	0.0122423	6.04012	1.50002	0.33789	7.20521	2.6413	4.49588	-0.0797358	1.01519	2.64081	0.0581775	5.65182	0.710689	3.20434	2.37581	6.47737	3.17696	3.19396	4.40459	1.16958	3.98787	3.6046	3.45507	3.0558	2.27471	4.39214	6.40251	0.997954	0.0382854	5.29597	0.666056	0.363259	2.16907	3.93986	8.23616	3.94738	0.640064	2.41235	4.53862	2.34392	2.59507	1.86418	1.97543	5.2753	0.0530904	0.0145731	2.58946	0.135699	2.10606	3.51362	0.0916528	0.661187	3.17426	1.80589	2.52244	3.60671	1.62632	0.888507	2.23723	1.00296	1.19085	0.350262	0.945699	2.20808	0.698544	6.68742	2.00573	3.10011	1.69088	3.69225	4.80307	1.0526	1.4196	2.40949	2.47357	0.785418	3.39267	4.9019	0.744584	6.35024	0.930234	1.83829	2.96398	0.179405	2.99872	9.69147	2.84155	0.894967	0.019015	3.63376	6.25528	1.19754	0.42733	2.45404	3.88214	1.08403	3.63891	3.21183	9.83863	0.0702037	-0.0394755	1.13377	2.94865	1.37757	0.714875	4.26984	1.55445	5.46988	0.492438	2.72689	5.41136	-0.00281172	1.53466	5.62398	4.09837	2.73609	0.0199577	3.6465	6.17393	0.667971	0.538467	0.00644848	0.314935	5.75451	4.02393	1.62746	2.57312	-0.00279937	2.91067	5.21116	1.07492	4.94406	2.61495	1.36078	0.218266	1.7343	2.17483	1.9906	2.53659	4.04916	3.11416	3.67256	0.0633952	4.03294	2.43225	5.14918	2.53114	4.37218	3.35632	2.60848	3.67443	0.481338	0.379432	4.25734	2.23763	2.58067	0.937873	2.88788	1.52821	1.60708	2.43906	3.46625	4.9345	3.8502	4.78411	1.71853	3.20304	3.21773	2.6423	0.0554282	1.11359	11.7759	11.5994	-0.0552057	10.7981	10.4295	2.58978	2.28494	0.302011	3.13707	-0.0343592	0.137097	0.413645	3.5603	0.498655	5.60642	3.55436	0.463562	3.31105	4.24142	5.70681	3.60151	2.47525	1.33968	3.4708	7.09112	4.2549	4.26631	6.23974	0.335608	0.685781	0.0234345	0.147676	3.3556	1.2737	3.98049	2.74458	2.84685	0.000249035	4.93121	5.01717	2.38191	0.0330482	5.306	5.9697	2.74755	2.20915	0.93207	5.50744	2.73249	1.93791	3.76018	4.68164	5.20026	5.60894	3.13484	0.538995	2.26126	1.66238	0.0499994	0.592051	5.75132	4.23458	5.70489	-0.0219083	0.0576166	5.63874	1.41038	0.033951	3.28226	4.56367	3.78634	4.06494	3.59842	0.0791229	1.79357	2.43847	1.40783	5.41286	0.445965	0.101837	3.56766	2.58138	3.80202	3.58986	2.82849	1.30316	3.25347	3.87906	4.75558	1.32652	-0.110156	4.94226	0.108619	5.49624	6.11406	3.89562	5.49798	4.25406	1.4778	4.57215	1.18113	3.20727	2.04585	2.67694	3.07858	2.22925	6.18379	-0.0285167	0.13137	0.853364	-0.0418944	1.63604	3.98883	1.39006	4.37788	2.63953	0.903132	0.923879	1.1557	2.9455	4.66458	2.20663	5.53469	2.49055	5.13087	2.40898	2.31322	0.0553877	0.0420619	2.7953	6.30732	4.05977	0.235215	0.0432208	0.719951	1.41827	6.32894	3.26689	2.49649	2.09739	6.3165	0.216634	3.16544	0.0281984	0.132617	4.18532	1.10882	1.55638	9.52413	9.15537	1.06763	2.68744	0.254145	1.78729	3.23517	0.0899386	2.19402	4.71338	2.3624	0.171789	-0.00588823	2.60168	2.32422	3.53419	5.59012	-0.0306664	6.86728	1.00111	2.73171	2.79112	5.03809	0.023366	2.80048	2.68854	1.53176	4.33436	2.2461	2.19534	2.9002	3.77351	5.83881	4.38925	0.328933	0.999923	1.60998	14.8716	1.14582	2.59276	1.9968	3.59492	5.71551	3.1047	4.1129	0.591267	2.11154	3.4191	2.69227	3.38856	0.214194	0.142989	3.193	2.5643	0.0540247	2.12313	2.47989	6.07326	3.60667	6.20719	1.11969	0.0371228	3.23357	7.51007	0.649576	-0.00185496	4.70814	1.24543	0.435645	6.76638	0.00648936	2.39149	4.41209	2.99331	2.99274	3.46595	2.64765	0.795978	3.74387	3.6646	2.81834	3.80293	0.207439	0.664312	0.720695	6.42026	0.0376522	4.75156	4.82676	2.77838	-0.0291398	5.90271	0.581291	2.66913	6.06858	3.3719	0.169948	2.25737	0.133515	-0.030747	2.71361	0.000640691	1.68086	1.14522	4.83024	0.374802	3.41386	0.293975	1.94233	0.064891	0.865908	4.24759	3.89483	6.1723	5.76584	6.22105	-0.00136607	0.53284	8.11754	7.89916	0.403334	4.4419	3.69278	0.0434398	0.0740265	3.00088	3.11541	5.66475	1.47808	3.58286	1.73195	1.17247	4.73859	2.87299	-0.0313731	-0.00508692	0.223143	2.70394	4.38082	1.91991	1.5038	0.00411604	4.98513	0.0258124	2.08851	6.33656	0.460307	2.01299	5.44428	0.577645	2.29323	5.98369	3.7272	4.22505	6.02829	2.72433	0.918334	0.14476	0.435615	4.03386	0.1847	0.744946	8.32567	3.14916	1.08183	0.133466	2.59737	4.20581	9.39173	-0.000833447	0.390391	1.03083	0.220595	3.62828	4.13582	0.968363	1.30591	0.66791	6.39971	4.51116	1.48949	2.40059	1.39189	0.0036296	1.60346	1.07599	0.883036	3.53079	3.07699	3.98633	4.94516	2.46799	3.39655	3.89066	3.21831	7.1001	0.0362502	0.312609	0.257445	5.52235	3.33301	4.51072	3.42991	2.34463	2.39043	0.708011	4.40208	2.41873	4.5158	3.77786	2.63835	4.67079	3.5603	0.360129	0.313328	-2.83752e-05	3.66993	2.2132	8.12341	1.79628	2.71694	2.75613	6.00024	1.60601	2.52747	4.77629	3.23466	2.9423	0.044546	7.33529	4.11916	1.70767	7.85089	6.54909	1.92204	2.57919	4.6826	0.778416	2.92494	1.18134	0.371803	0.92212	0.220663	1.66398	2.53473	2.06386	2.99721	3.77065	1.71728	0.134632	3.71012	5.58312	4.70198	0.10088	1.87651	4.76714	2.36175	-0.029858	2.31093	0.807068	5.22347	4.69562	0.140897	2.03761	3.20184	0.258101	4.90321	0.173992	1.30523	4.75208	0.852028	1.32503	1.59077	0.351747	5.41251	0.111666	0.224515	2.30643	2.86139	4.73915	0.395089	-0.0257579	0.0851514	3.14722	0.00811297	0.988324	5.54024	2.14465	0.226771	1.44383	1.33401	2.61744	2.50347	0.0657879	4.83183	4.90378	1.55065	4.22448	0.442726	2.08179	1.35549	3.57684	2.48856	2.29987	0.808642	8.20524	5.66181	1.58571	7.7251	3.19997	1.16384	2.9705	0.0277058	3.66851	6.81636	4.21415	5.28274	2.01993	0.262916	3.11937	5.94771	0.696848	7.93416	3.27735	3.59206	8.85599	0.0573933	2.50959	6.8707	3.67777	5.49545	0.0159754	3.42712	0.106851	3.50936	6.41227	0.906353	4.75356	8.77032	0.739458	4.64075	2.76917	3.06793	0.545907	5.29378	4.86187	2.18931	6.39568	0.0298639	8.78656	0.247233	5.63393	1.84083	5.40029	5.1682	1.31114	5.62152	3.44253	-0.0741803	0.120432	0.917475	-0.0165388	0.526195	0.488024	3.95496	7.5144	0.0759463	0.472129	0.69376	3.78948	4.35827	-0.06307	5.4227	1.25205	-0.0321676	3.86588	5.74301	5.98143	0.00708502	5.02735	0.396011	1.22322	0.9475	0.0279551	6.1251	0.939112	4.44193	0.52697	2.75178	0.317215	4.76908	4.62984	2.18701	4.91352	2.29329	1.34073	0.172178	4.72016	1.59625	3.13261	1.39558	0.126098	6.08097	1.86442	1.90068	2.17752	3.47647	0.0212681	4.10601	3.05558	2.59772	0.205489	4.86118	3.51172	2.42725	3.03517	2.67962	0.769022	3.16011	5.69392	2.53244	3.99878	4.48068	-0.0636111	3.68022	0.467815	2.25513	3.64985	4.29975	2.10955	5.45134	1.18111	5.5828	7.27211	5.84528	2.66407	3.29829	0.0491453	-0.0258236	2.2579	4.24134	7.29428	6.10825	6.44024	3.47639	4.87316	0.0819802	-0.020959	3.53985	2.9639	1.30253	0.81881	2.16058	1.35897	0.311426	3.70583	1.86602	1.31268	6.31925	0.0938931	0.957032	0.032055	7.59126	2.33133	2.76553	3.13577	5.02213	2.36008	0.0305285	4.14871	0.00942126	1.01237	9.86608	0.339094	2.35793	1.85636	5.18699	1.99367	0.318878	0.571627	2.86175	0.419547	3.90587	5.63774	5.07972	2.86105	4.12061	3.36578	3.0337	2.57265	0.473758	0.506416	-0.0535649	0.0154686	0.20254	4.10339	2.75548	2.10663	-0.0397995	4.66963	0.802262	2.19107	3.77945	1.33127	5.08721	6.47625	0.175028	0.509152	3.04788	1.55962	2.78619	8.44684	1.66448	2.57105	1.48876	2.84575	3.10015	1.13597	0.368434	2.44601	3.47079	3.97106	4.90039	0.541674	-0.0744418	2.74312	5.81996	0.653324	6.50645	2.64698	0.0246907	4.97401	4.79233	7.88027	3.12364	4.49351	3.80149	4.36556	3.27085	0.273448	2.30263	2.32759	0.361639	1.1156	1.75462	2.7385	0.457232	0.947237	0.425982	4.34146	3.69558	3.74124	2.38797	3.79694	4.59951	2.73214	1.12315	2.1742	0.399711	4.32931	-0.00273846	2.84097	1.9558	8.50625	4.22543	6.60552	5.99034	2.49701	5.75457	3.75591	2.65604	2.36057	1.08863	0.848567	0.326422	0.493773	3.76761	0.03139	0.100049	2.14198	0.425164	0.10005	3.96282	0.266668	5.95501	-0.0512143	-0.0167281	5.14886	1.80006	2.79314	0.849372	3.33887	-0.000610573	0.0237474	5.62042	3.05344	2.8538	4.06302	7.53851	6.67437	0.266934	1.8306	0.314571	1.3869	0.508862	0.0879342	2.54712	0.78481	0.0175119	2.51277	1.55795	2.2802	5.32785	1.32075	0.861427	-0.0176278	0.133083	0.0776115	6.24357	0.679471	1.95412	2.42215	1.13413	5.31037
ACH-000631	-0.303648	-0.319748	Medium	4.10527	2.39029	0.214791	2.48065	0.00131741	0.739075	0.0175611	1.59366	2.01688	0.211926	0.0252362	2.17249	0.0412828	2.3844	2.48528	0.400648	4.01094	0.688168	1.51126	0.0295454	5.13735	1.27542	0.161605	0.767838	-0.0866691	0.00368513	2.29056	0.615563	-0.0894774	4.55173	0.0369548	0.889981	0.129625	2.59123	4.00366	-0.043453	6.57006	1.63216	4.8993	-0.0590416	-0.00901518	-0.0424522	6.1507	4.33781	3.75119	7.80366	5.98257	0.317036	2.80108	0.190649	0.656854	0.0548607	0.0301385	4.79909	0.297591	1.77899	0.0377966	0.768533	2.65891	3.99829	0.00732041	6.4381	0.000192777	-0.0130569	6.09854	3.7134	0.326582	2.3183	0.130327	4.89915	-0.0797358	4.84016	0.0139026	-0.00661846	-0.0236077	1.8493	4.77512	5.37538	0.190382	0.162934	-0.126654	-0.0177693	0.446816	5.05654	4.15384	4.21776	0.170462	3.11574	4.02556	0.119816	1.9859	-0.076133	0.640307	5.60833	0.146301	0.0846267	4.27042	0.0975689	4.48571	2.80143	3.2917	-0.00377968	8.31185	6.20473	5.7227	5.46941	4.89909	0.543829	2.40904	1.02994	3.21601	0.0551348	-0.0194022	0.0785301	-0.0152227	3.32167	0.0389899	3.5572	2.84728	2.94043	0.0444667	0.0132233	4.56893	3.13189	2.43471	1.31268	2.81465	0.10406	0.948978	0.360352	3.71794	-0.0760576	4.92532	5.66926	0.071137	4.32774	3.292	3.35511	0.479242	0.556416	-0.141181	4.68567	6.64104	8.97097	-0.0344215	3.95683	0.592388	3.13069	0.483779	4.5267	1.13116	-0.0501084	-0.0329675	6.21221	0.69801	2.21335	0.069344	0.0576363	0.149559	4.56591	4.11284	-0.0323494	0.00763231	2.9511	3.795	3.19045	0.996414	0.0824397	4.71492	0.0711851	0.00769769	0.0428672	0.017379	4.45723	-0.00281172	1.50484	4.61019	5.1827	1.8344	-0.00706681	3.63809	6.0858	0.504352	3.07956	0.681316	1.63534	0.085872	4.91805	3.13555	3.80614	1.0609	4.34348	2.32839	1.70254	5.49127	-0.110701	-0.0962242	3.06124	4.31563	3.64328	0.084226	-0.162298	0.70871	3.46605	-0.247636	0.869733	4.53485	-0.0060624	0.254614	0.53246	0.908152	0.447489	4.95125	0.810956	2.89169	4.21619	6.68561	-0.0692238	0.417583	-0.00643159	4.14771	5.10742	1.54706	0.0384079	0.271118	0.521587	4.35185	5.54691	3.42799	-0.0585817	5.37545	3.57722	0.657649	-0.0303936	11.3673	11.7576	0.283496	10.4377	10.0432	1.03634	4.07024	-0.0828693	4.12727	4.61348	0.416053	1.58225	0.487233	-0.0794499	3.03776	-0.134856	1.687	3.67523	0.171382	1.48319	2.12386	4.74523	3.42774	4.98832	3.23528	5.67699	-0.193236	3.36309	0.121655	-0.0430499	-0.0542857	0.234936	0.00737557	3.05325	4.62229	2.01424	1.19956	-0.0290792	0.612331	5.36338	0.537206	0.535476	0.856215	5.44875	2.09231	1.90831	0.0407343	4.90554	4.91818	1.08852	5.84853	4.57666	0.00438133	-0.183473	-0.143595	1.17413	0.420194	5.88855	-0.0140184	-0.178266	5.37457	5.83509	1.81783	0.822237	-0.0149574	6.7191	-0.00276341	0.0478511	0.253004	4.70315	-0.0126944	4.23135	3.54535	0.657794	1.6296	0.0925519	5.96855	3.71938	-0.0021421	3.87628	3.41933	6.84114	6.51641	0.879274	2.11161	0.98854	-0.0892841	4.66363	1.48764	-0.149851	0.607102	0.487961	0.108619	3.91947	3.16698	-0.00338571	4.15011	1.67571	3.68051	5.0936	2.6589	3.97116	0.23886	4.73221	3.47401	2.06663	3.17066	-0.00472575	0.718433	-0.0112874	-0.00158972	0.0559282	0.266116	1.94187	2.13728	1.02923	2.06188	0.0569578	5.34884	0.385821	4.05267	0.596834	7.89447	-0.0816009	5.80935	2.02202	-0.0216413	-0.00118483	-0.000631183	1.20384	6.37738	0.373556	0.357683	0.172995	6.18432	-0.143041	7.60791	4.65241	7.49145	3.84657	0.265895	1.8661	2.67289	-0.122296	0.107862	4.53744	0.115519	0.0194626	5.16957	-0.120644	-0.0808254	3.12134	-0.0891379	2.93137	3.56657	0.00717454	0.0651102	4.7631	0.0112693	-0.0234358	-0.0186124	0.278795	4.53519	5.74267	4.2243	-0.100474	7.53934	0.433998	0.13993	4.25311	1.87697	0.598733	4.06664	3.389	-0.0110792	0.356248	1.78293	2.1615	0.709317	0.227805	2.45787	3.56574	0.864709	0.498047	-0.000977693	12.9859	3.02556	4.31075	0.0362737	0.405243	5.21952	-0.14639	-0.109837	1.3873	1.07436	1.49207	0.277706	0.0825931	0.467865	-0.00369903	-0.00430935	2.57256	2.13213	4.2882	5.20107	3.31609	0.600266	5.99843	3.11775	4.42642	3.59055	2.0828	0.0147644	1.56697	4.42334	2.1999	2.61788	7.7216	0.00648936	0.715998	3.96448	0.776409	0.154659	-0.0690035	4.31944	1.46596	0.0139826	0.728344	1.25804	6.26967	0.232414	2.85581	-0.139121	-0.0858375	0.0651374	5.96617	1.90245	0.465619	0.0120248	0.93324	3.66307	0.664129	1.52812	0.10458	0.00242549	0.660713	0.173821	0.179566	5.63247	0.0143416	2.41978	6.21502	5.0925	2.6104	-0.0018548	1.75253	-0.0549155	0.984203	0.0594573	0.994357	4.30615	0.139387	-0.135619	9.7621	1.93251	2.26695	1.27173	-0.106988	0.110432	2.6052	3.63724	0.480468	0.0131322	0.0405072	0.622863	1.91569	0.909116	0.0995407	2.13241	0.00718315	0.193509	-0.127378	-0.0313731	2.60271	0.0265172	-0.0776378	2.65752	0.671272	0.559717	0.0181296	0.113226	0.0793844	-0.0779732	6.08333	2.07439	3.77325	8.49223	3.45299	3.66332	5.55944	-0.123318	-0.0789464	6.22598	0.431433	1.32088	1.45241	0.357756	3.68137	-0.0117181	0.331976	0.137815	1.70021	-0.0569989	0.0193166	4.15266	9.64072	6.96321	-0.000833447	1.28458	1.36069	3.79587	4.86514	4.28688	0.0652949	2.53539	0.557623	5.6211	3.96729	0.0991507	2.67066	-0.0816117	-0.0509928	2.00403	2.33788	-0.0173856	0.398664	0.0389373	3.79643	1.24211	0.703208	1.33464	1.41388	-0.169133	3.5231	0.0489055	-0.00370455	7.15793	5.24035	1.7499	0.330229	3.95371	0.547611	3.96383	3.62013	2.43969	2.59308	6.00861	1.90299	0.585346	2.50117	2.50325	0.670039	0.702285	3.87353	3.28186	3.64007	5.33711	4.56332	0.217862	-0.111197	7.20546	1.12011	-0.0180291	0.898368	1.9135	2.1916	3.25264	1.01444	0.1327	0.0748139	3.3721	1.38259	1.14413	2.5916	4.47848	-0.0913607	4.91616	0.719454	-0.0577809	1.72787	1.44643	0.0390789	3.13345	2.77706	3.24043	-0.0805492	-0.157404	0.0176301	4.73312	6.94538	-0.0216003	0.113025	2.65784	5.11119	-0.0246046	-0.029858	1.39847	-0.138964	-0.0331072	-0.154831	2.08202	0.0294628	4.12339	2.8619	-0.0495926	-0.222557	-0.0433174	4.8063	4.17058	0.187346	0.00213673	0.451732	-0.0523658	4.44604	-0.0781462	0.176435	3.44332	5.63463	0.360945	-0.083581	0.117659	1.5747	0.569721	1.36504	4.51177	-0.0310789	-0.017829	-0.146731	1.33938	0.116483	3.039	0.0770521	5.79967	0.624197	2.67028	-0.172059	0.946722	3.13473	1.22583	0.0845099	-0.0909222	0.167644	-0.0555666	3.0489	0.185844	2.26079	2.868	3.40893	0.271718	-0.141287	4.09714	0.0141715	6.50003	-0.0354793	0.69544	1.55332	-0.0888307	6.05437	2.96378	-0.0569561	5.03238	5.16661	0.010232	-0.293322	-0.00902395	0.349569	5.51993	4.91257	3.371	0.00494103	0.682786	0.603717	-0.0223475	-0.0408434	3.02679	5.28849	7.13981	0.654014	5.57561	2.43549	-0.142378	-0.0184094	2.05326	2.12077	0.87722	2.09793	-0.00639952	0.192089	7.47995	5.73196	1.86704	-0.130379	-0.0913491	-0.107443	0.134353	1.04806	3.57912	4.06194	3.21941	0.033305	1.40254	0.578055	1.05911	1.36552	0.0403867	1.51963	1.39328	4.38281	4.00551	0.362339	4.98003	0.0113318	-0.01981	-0.0414706	5.55716	6.82081	-0.110067	5.91245	0.0219322	1.64519	5.91418	4.23711	5.67864	0.0445337	-0.0648636	1.04931	0.109715	0.214487	5.04966	6.09744	3.87201	2.9107	0.494657	0.789551	0.35244	2.55597	1.54711	-0.0629929	3.53127	4.55896	7.22612	0.783101	-0.109865	-0.130847	2.51647	-0.0215967	5.27256	-0.0110395	1.79105	-0.0136784	-0.161607	5.22747	3.10442	0.896143	2.06896	0.146676	3.18333	8.90383	-0.0695518	4.06716	3.96375	-0.0769968	0.0136657	0.0748679	5.18648	3.82745	4.96884	0.452775	2.59153	5.01534	-0.089739	0.297848	-0.208446	-0.107931	4.53666	-0.0741334	0.830694	-0.0593843	-0.197428	6.68475	2.94947	5.42751	0.248637	0.585686	-0.0455574	0.00572442	3.9803	0.1681	2.42173	0.995711	0.0299899	1.46606	0.206311	0.4631	-0.0412369	1.07398	6.4049	-0.0402771	2.46324	-0.0116161	-0.000342536	0.0201229	2.9164	-0.0666727	4.60571	3.69523	0.0443678	8.07804	6.88881	0.0857725	0.811289	3.04983	2.91213	0.0363341	5.87932	1.92949	0.318878	-0.0390883	0.173417	2.09077	0.50831	6.01472	8.5156	0.687486	1.84735	3.65066	3.03062	-0.139161	4.29558	2.22416	0.233954	3.76911	0.107827	2.35215	3.36523	4.84757	-0.078302	-0.109091	-0.0248861	2.27759	0.764838	0.651575	3.28495	4.66418	1.82394	5.07581	-0.0259851	-0.0867456	-0.0366724	0.203224	2.08158	0.951981	0.204219	0.175104	3.77615	1.55826	0.0162266	-0.0292549	3.55249	3.02275	-0.0731445	0.126314	1.358	-0.0573907	0.0969075	2.5482	5.80407	2.53181	0.762632	5.35702	3.08834	3.06601	3.55225	2.46974	0.947184	3.55883	7.37269	4.99553	-0.130159	5.73464	1.38	2.14028	1.48964	3.10403	1.27362	6.16822	2.87197	-0.160495	-0.12505	4.70319	1.80158	1.36554	-0.129578	1.85289	2.56617	2.0381	0.754946	0.0333099	-0.00273846	0.612498	1.92443	2.69765	4.10669	7.58523	0.250208	0.514772	2.20238	-0.0873826	0.978086	0.150511	1.39715	-0.115702	0.734741	0.0533744	-0.0729279	0.0571007	-0.0363052	2.39551	0.154014	1.15867	4.64528	0.467668	0.333053	0.025585	-0.0167281	0.443831	0.373269	0.225795	0.061234	3.86534	-0.000610573	1.77679	3.12821	4.32734	4.46269	4.75979	0.168022	4.30623	0.745594	0.971175	0.664485	1.63391	2.97232	2.22422	5.01283	-0.069386	-0.148138	0.0792929	1.90219	0.103796	5.27833	-0.00541175	1.5168	-0.0316024	3.66153	0.0387539	4.35809	-0.0437151	0.0749922	1.88965	0.528664	0.126394
ACH-000632	-0.231522	-0.321148	Medium	3.04819	1.36772	0.463875	0.611278	0.659832	-0.0614671	0.00277175	0.739712	2.05833	1.67538	0.170996	1.72643	0.0546054	2.28663	1.76496	1.20443	3.78479	1.29664	1.83822	0.462051	5.61378	1.54687	1.82265	0.845707	1.47282	0.23267	0.268187	0.765018	0.569835	5.56542	0.263191	0.444818	2.07962	1.63366	2.23405	-0.0305011	6.37325	2.9784	4.32132	-0.0200551	0.00480414	-0.0676787	7.32778	4.24134	3.89031	5.87581	6.84518	6.02143	3.42941	1.46448	1.55153	0.0548607	0.98265	4.02659	5.7068	1.72631	0.132887	3.56684	3.56012	3.98876	0.0963145	2.17753	0.000192777	0.0247065	6.11051	2.40117	1.53232	2.06974	1.74146	4.46169	0.048501	2.98262	1.19837	3.82401	5.74269	1.9779	2.33019	4.46761	6.02524	0.0622248	-0.126654	0.169473	0.659838	4.37424	3.55436	4.1478	-0.0479307	3.65655	3.74345	0.152853	1.33448	1.07356	0.648098	8.02929	0.503983	0.0730793	4.82235	3.86372	4.74814	2.29892	1.74837	0.103461	6.55923	4.98591	3.93025	3.85872	5.18615	0.773958	2.97359	3.07785	3.30191	2.76153	0.169138	4.86919	1.1794	2.29677	1.2053	1.38721	2.51468	3.73605	0.173704	0.0132233	3.58822	2.71412	1.79614	2.79707	0.317444	0.175309	1.06289	0.785826	3.76946	1.09537	6.67472	5.02598	0.777164	4.2524	3.48947	3.96418	0.21984	4.35693	0.0410077	3.31364	6.62001	7.87076	1.41641	3.49098	0.101112	1.11218	0.404015	4.37596	0.30907	2.78923	4.28687	4.81852	0.966345	1.32755	1.58431	1.46537	-0.116493	3.7246	0.922033	0.889068	0.0702037	0.198497	3.78105	2.64917	4.59875	0.233856	3.63743	0.202023	2.16362	0.430252	-0.036778	4.82408	0.723558	0.557141	5.22153	3.79009	2.9636	0.00651233	3.83066	4.17345	2.70377	2.23782	2.34856	0.0360937	0.729226	4.42516	2.04998	3.50269	-0.00279937	5.65843	1.51815	2.70497	4.58087	2.50032	-0.0832356	3.40282	0.265032	1.12558	-0.100671	0.108497	-0.0652289	2.85051	-0.0402242	0.240274	2.20662	-0.0328902	4.78617	1.22039	1.96667	0.400248	3.85579	0.552178	0.995449	2.93033	3.64204	0.102999	0.813154	0.00820747	4.86075	4.97274	1.01669	1.87109	0.33397	0.529788	3.58141	4.17754	2.82763	1.14469	4.24905	2.61221	0.759023	0.0758664	11.1764	11.9561	4.26903	11.0365	11.1772	0.265227	1.20886	1.89874	3.18564	4.93123	0.0509546	2.38531	3.92757	1.98177	3.09687	-0.174306	0.864229	3.00389	2.88572	4.05281	1.5437	2.98348	3.64709	4.90986	3.17928	3.83801	0.795212	1.89579	1.0127	0.457375	3.25054	1.37732	0.932187	0.631959	5.19852	2.40609	2.77587	2.68967	3.14046	5.73581	6.88599	3.53733	4.07283	3.799	2.42172	3.00805	-0.0600162	5.68764	6.9749	0.879045	5.71587	4.61133	0.121869	2.4083	1.54821	1.89563	0.562377	1.58794	-0.0404594	-0.111105	5.89527	5.47508	3.55725	1.63794	0.0924708	6.37338	1.67899	0.0199166	0.0606061	4.79914	2.57986	3.65705	2.81084	-0.0543555	3.22933	1.49619	4.5598	3.44416	1.17048	1.76705	5.16691	8.66882	5.56447	1.81165	0.236327	1.02038	0.119306	4.87698	2.75387	1.75811	5.04036	0.764281	2.15123	3.50294	2.49296	0.23799	0.1841	0.224572	2.07414	4.50702	3.6968	3.15104	2.27164	5.83333	3.85947	2.54936	5.15773	-0.0285167	0.0441946	-0.0112874	-0.014894	0.600727	3.68612	5.10834	1.67182	0.903517	0.895489	2.33732	2.0004	2.30329	5.21385	0.065838	3.42614	-0.121729	4.55813	4.88858	2.26856	-0.00118483	0.0279706	-0.115796	6.85935	1.27624	5.15613	3.22063	1.91968	-0.143041	2.40668	7.45899	6.16933	2.51553	1.57331	1.99686	2.23648	0.140717	-0.0645856	5.65031	0.188163	0.411628	6.70224	1.64842	-0.0137494	2.00551	1.00729	2.07316	4.73931	0.116498	2.72368	2.00658	1.74497	1.88478	0.0679076	3.05005	2.10759	2.60597	3.96437	0.0743922	7.96046	0.276531	4.07408	4.40456	6.30297	0.350417	3.18621	3.30711	0.325607	1.90402	1.20106	0.2521	0.230067	2.78488	2.64258	3.00304	0.642154	3.82417	4.33521	12.577	2.13346	0.265726	0.906282	-0.0292712	4.97064	-0.0339935	-0.136688	3.77813	0.632253	2.34675	1.47091	0.481524	5.66163	0.117432	-0.0897331	1.43974	-0.0535924	3.99956	4.80297	3.56643	1.61115	4.71212	2.25573	4.54486	3.98506	2.56736	3.30068	0.245249	3.56795	3.22973	3.24534	7.06189	0.387171	2.05947	4.36932	2.92228	-0.121618	-0.0826517	2.62956	0.212767	0.665475	0.417315	1.31125	4.83185	3.36451	3.39858	-0.0248428	0.688717	0.170124	7.01969	1.76417	1.74873	-0.00156459	1.21974	0.258168	0.0840923	5.14582	2.54989	2.43414	0.917373	0.461221	0.22772	0.351366	0.000640691	2.41978	1.3408	5.04568	5.74761	1.95004	1.04502	1.25047	2.94868	1.11374	0.952789	5.84297	2.29791	1.66885	5.08378	6.26591	2.8628	3.54085	2.43584	3.53069	4.71049	2.94067	1.69165	0.283213	-0.0546014	0.0449372	2.41538	3.48288	0.913122	1.78064	0.576935	3.14197	0.0196659	0.102551	2.03405	0.0123878	0.814925	-0.0300614	0.791388	1.08402	1.49873	0.576412	0.0661871	0.511973	2.13307	1.20139	5.27393	7.39324	4.97192	4.8802	5.59026	-0.00317439	0.544136	5.89523	1.1121	0.238164	1.73407	0.334722	4.21209	1.73395	0.698885	0.171788	0.964368	0.178448	0.00602228	5.08129	4.61229	4.56376	-0.000833447	3.88483	8.88359	3.03615	4.56711	7.09687	0.0878412	1.93908	2.48767	5.76605	2.81564	-0.0926585	2.29916	0.0919311	0.790245	2.84164	2.21342	2.83707	5.07883	2.89003	5.08423	3.80276	2.30913	3.28233	2.99805	0.0121678	3.87913	0.0234726	0.346227	10.6194	8.08528	2.36358	0.387474	3.47882	5.81193	2.29302	2.66301	4.76471	1.99546	4.67455	1.72718	-0.00629609	4.75247	5.23814	0.580157	6.77753	5.62823	0.911013	5.70148	7.78585	4.59519	0.776496	1.16888	6.71904	0.474909	0.504935	0.153564	1.41296	3.79865	1.75345	0.598055	0.269713	1.31395	5.08323	4.51557	0.45766	3.82052	5.88342	0.275139	3.78573	0.63261	0.00461505	1.2959	2.07437	1.51876	2.49843	3.29019	1.93042	0.14441	0.0506071	1.32968	4.92311	7.3869	0.339995	0.240114	4.99539	4.09568	0.758677	0.503422	1.64933	2.05279	1.01471	1.50238	2.54684	2.43484	3.22399	3.11046	2.65012	-0.023167	0.253198	5.54738	3.49772	0.0257414	0.75984	-0.040449	-0.0395285	0.987971	-0.0142512	0.0557376	2.9441	5.02303	2.83715	0.996448	0.133699	4.12408	-0.0192164	0.534348	3.25449	0.0310119	-0.017829	1.86943	1.23943	1.09856	3.07664	0.551141	4.6526	1.38329	2.5848	1.46223	0.663493	3.80519	2.23332	2.2833	0.12255	0.725761	-0.0691052	2.62851	1.62546	2.11388	4.37398	4.37491	0.563885	-0.00196286	2.71033	3.64087	7.50807	0.00988469	1.61909	0.0424753	1.46467	3.03967	6.05197	0.00796524	0.739785	5.72323	-0.055316	0.383343	-0.00902395	0.201762	3.78272	5.46669	1.16371	-0.00620319	0.511196	0.36099	0.149435	0.889948	3.27459	4.78393	8.95374	2.13209	5.5663	2.44594	4.36254	0.480553	2.54264	2.38811	1.8567	3.52868	0.196657	2.61029	2.05137	5.80205	0.425386	2.75964	3.32596	-0.0648935	1.35751	0.031391	1.79132	3.94189	2.41593	4.14542	2.06331	0.488024	2.08799	1.61437	0.0875844	6.45855	1.42443	3.38901	3.36603	4.17496	5.3558	1.92465	-0.00757171	1.14931	5.81234	6.90224	-0.0437406	6.74504	0.426436	0.987007	4.65163	0.485629	6.6892	1.61889	-0.00228346	0.43532	1.30348	2.67362	4.01256	6.53711	2.93726	4.53815	0.287018	4.34178	5.82801	1.78308	9.48713	3.23899	2.74616	4.22017	8.78262	7.60556	-0.0830338	-0.103343	2.90976	4.64917	4.25789	0.414568	2.72667	0.0832866	-0.099776	5.42656	3.00376	0.73424	2.31051	0.534615	2.06148	5.19971	1.07621	2.92988	3.81531	-0.0242128	0.351372	2.0876	1.03737	5.95162	5.39716	3.74881	0.393511	3.20455	0.495723	1.34254	0.221949	1.35657	5.39312	1.44895	1.79501	0.90014	0.804795	6.3172	3.90106	4.81454	3.50392	2.0931	-0.0589926	-0.020959	3.66287	0.69189	2.81986	0.766944	4.09294	3.44008	2.70482	0.319632	3.2505	2.36903	5.21331	-0.014848	1.80977	0.220484	0.0112819	0.12601	1.81612	0.490139	6.2035	3.47526	0.0580733	10.4823	5.11581	0.276393	1.28239	2.15298	3.54468	6.98015	4.92706	1.97371	1.12407	1.11581	1.89532	1.16561	6.05461	4.36815	6.12333	0.28976	3.65396	2.51237	2.84151	-0.126148	3.73624	1.33062	3.76046	2.53498	-0.0339816	2.77219	1.32106	0.123704	2.14026	-0.122884	-0.0248861	3.40778	5.25563	0.547484	4.62856	5.51129	4.83204	0.882014	0.526593	-0.058581	1.41579	0.452816	1.70882	3.94144	0.139043	0.0389789	3.47501	0.176787	0.147474	0.939939	3.21695	3.17693	0.126666	0.490601	1.70054	-0.0325561	4.89237	2.04572	5.12366	1.66845	0.206051	4.39296	0.973442	3.43842	3.60935	5.97001	5.2959	2.73671	6.37233	2.29439	0.455698	1.05335	1.73638	2.34069	1.38203	5.08816	0.946623	2.54597	2.30338	-0.133942	-0.12505	2.53237	2.26008	0.164373	-0.129578	1.98707	3.46568	1.96145	0.797845	4.401	-0.00273846	0.620711	1.3091	5.1032	6.44699	6.31895	1.82232	0.608611	3.461	-0.112072	1.28371	3.82079	0.053297	0.869842	0.315376	3.71438	1.0304	0.986308	0.688767	2.7566	0.00210781	0.290842	0.140528	7.26253	3.86027	2.16414	-0.0167281	4.61991	1.42329	3.60796	1.84906	4.39934	0.266835	4.58201	4.95328	3.63608	3.08706	4.55765	0.460764	4.7552	1.48761	1.06839	0.916569	1.65673	0.40282	1.6225	3.65906	0.844192	3.50347	2.01577	1.8522	0.691725	4.19375	1.86768	0.911381	1.11973	4.605	0.0387539	4.04541	2.40698	0.103434	0.589872	1.5468	3.6206
ACH-000633	-0.224168	-0.324788	Medium	3.997	3.30949	0.0325984	3.45319	0.00131741	1.34927	1.59548	0.792758	0.195997	0.323054	0.227471	0.979491	1.43423	1.94509	0.00568893	0.188671	4.79829	0.00969761	2.69378	2.59703	0.251086	0.104124	0.911854	0.116092	3.94794	0.00368513	-0.0968972	0.457054	3.60885	1.14888	-0.0122324	2.33538	4.63739	1.6051	4.10495	1.1559	5.25803	4.5184	0.0773518	0.534424	0.301197	1.15373	6.10153	6.74175	4.69759	6.0095	5.70257	0.292027	0.129191	2.8486	0.690737	-0.0466851	0.294586	0.062946	3.86343	0.834324	0.00942696	4.66761	-0.024454	3.83841	1.7649	0.299313	1.01087	-0.00034464	7.28052	2.34904	0.326582	0.833714	3.7832	3.3965	-0.0797358	1.97418	1.9254	4.69459	4.68565	0.223943	4.88655	1.54235	7.78619	5.45226	0.0204264	0.626828	-0.0312635	4.56762	3.309	3.23957	2.69314	0.239193	4.04609	3.35928	0.449622	-0.102915	0.0730214	6.65122	0.0701363	0.930853	4.02103	1.66339	4.30136	0.0117372	1.30519	1.14486	5.50236	-0.179018	0.335547	-0.00671031	0.00836534	3.07591	1.101	3.94727	0.0330389	5.53549	-0.0194022	3.36382	-0.0152227	3.00312	-0.0620401	0.879756	4.26068	0.0578169	2.64681	0.0401002	1.2439	3.43264	1.88441	0.182033	-0.00455784	0.243053	7.94165	0.037565	4.00565	1.58719	5.82765	5.30491	0.0317719	2.57151	3.56044	2.64074	0.0724484	1.00905	0.0829922	3.60814	6.81881	0.221514	0.909188	2.92535	0.0895219	3.0274	7.12819	2.25585	0.548488	4.01133	3.54718	6.53523	0.476627	0.259753	0.355683	0.0447346	0.326545	4.27816	4.4516	0.162029	0.00763231	-0.0394755	0.0695082	3.1794	3.84156	1.76308	2.44315	0.00736465	2.56184	0.664153	0.132049	5.94677	-0.00281172	6.41652	5.2749	0.0627535	0.984226	-0.00706681	3.69186	6.47788	0.129378	3.42447	0.220295	5.4152	4.06041	3.58848	-0.00484718	0.550535	-0.00279937	4.10134	2.86282	2.06129	0.746446	1.89805	3.35464	0.158725	2.61	2.9152	-0.140666	2.08651	1.83553	3.65765	4.63141	0.0633952	3.99564	-0.0880695	5.42671	12.6208	6.65548	1.01561	0.0965785	5.48721	5.22609	4.05938	5.36051	2.16159	3.30833	0.609581	3.00595	2.85324	-0.0558543	0.010542	10.0861	1.90234	3.25854	5.75044	2.92827	2.48198	3.54769	3.07411	0.0411027	0.101201	11.6917	12.3619	3.1784	11.2994	10.7358	4.10997	-0.0304828	2.7547	3.62883	6.15221	-0.0275368	4.76228	2.23612	2.11196	4.04164	4.3619	-0.0843757	3.92332	0.14597	5.98116	0.318624	0.383028	3.6784	3.62897	3.21504	7.2857	5.20142	4.19427	0.0559217	-0.0303487	0.524326	1.29754	3.22796	0.0665428	5.16853	1.4938	3.54307	1.0602	5.2044	5.62908	0.172021	0.0478848	3.77562	4.83411	5.35585	2.44795	0.00380652	5.28741	0.729502	0.00208158	6.18904	4.29224	3.4577	0.388402	1.19891	1.6984	1.02595	0.0265533	0.33272	1.31085	6.202	0.925715	3.74135	0.451942	0.0338625	5.30322	-0.058725	0.033951	0.282627	4.26843	4.45913	3.43884	2.90073	-0.0543555	3.09418	0.07833	-0.0969975	6.08885	3.18454	1.0671	6.00875	2.66795	0.684267	5.27841	0.196132	0.0485865	3.65724	4.3518	0.44549	2.93144	0.565699	5.12744	0.0229098	3.22246	0.0522836	7.36613	0.434201	3.87558	7.00529	4.25465	2.58886	2.87039	0.463436	-0.0183924	4.65846	2.59544	5.23763	0.810224	1.47054	-0.0112874	6.1882	6.75501	6.86836	0.233895	2.04537	3.08552	0.449613	3.32165	3.56578	1.02175	5.23698	0.426799	1.36988	0.181202	3.72508	5.31846	1.25	-0.00118483	-0.000631183	2.49563	7.73388	5.48837	0.235215	2.36856	6.99175	1.32468	0.0691177	0.708085	6.12761	-0.0158825	0.222353	0.131841	4.90781	-0.0657547	0.498082	3.89002	0.227883	1.67969	0.144877	0.0290501	1.83329	0.998536	6.17615	4.55933	3.44787	0.505873	1.86974	3.62656	-0.0297827	0.0710726	-0.0186124	2.35796	0.206801	3.54312	4.31669	0.160388	8.70055	0.00886337	4.21924	3.98606	2.22017	0.182033	4.85798	2.74164	2.06632	5.49087	4.33059	2.85938	3.52442	3.50338	4.38831	0.797893	0.060491	4.19678	1.64245	13.8905	1.62239	4.88253	-0.00401702	2.68902	5.52331	3.97067	6.49751	1.77832	1.73035	6.65074	4.04277	0.745229	0.0369687	-0.00369903	0.0761901	1.09769	2.16446	2.58731	0.0788477	3.77782	0.355304	2.40921	1.59762	0.0233519	3.08123	2.28121	4.72603	-0.00185496	4.47374	0.0549761	-0.00113852	7.83183	-0.0449808	2.86161	4.40884	2.68589	2.57952	3.58919	1.3869	0.0299528	-0.0848235	0.387218	-0.156184	4.54768	4.77971	4.73274	2.56011	4.43198	0.105408	5.94421	3.40955	1.39688	1.32132	5.55105	-0.014921	2.04586	0.185599	2.78945	0.830967	0.0888566	1.61172	1.2373	2.10588	-0.0131965	7.57623	4.3725	4.36686	2.19779	-0.141926	0.547023	3.88366	1.15874	0.0322013	0.0359577	0.017202	0.0419165	4.55034	0.0955009	-0.0151432	-0.125995	0.871143	5.05716	0.00628446	1.69703	3.93873	0.216739	0.0131322	-0.0546014	2.48035	0.416753	-0.119966	0.279281	0.0290938	1.83112	4.19572	0.405842	1.27845	0.00886822	1.33045	4.10022	-0.146775	0.0353076	2.99385	0.00411604	4.69701	2.23505	-0.0779732	-0.146122	0.883233	0.070133	1.90503	-0.0456208	1.65331	6.61254	0.285435	0.133764	6.567	0.836086	0.0939165	1.70393	5.79582	3.85803	1.8441	1.44405	-0.179901	6.35775	-0.0189064	0.0584387	3.04233	3.6698	0.0816281	-0.000833447	0.731874	0.528141	0.302693	1.65497	5.45753	0.256116	1.18216	1.12079	4.22534	1.33607	0.169179	4.11666	4.64381	-0.0509928	-0.0748859	1.08194	0.197619	4.84384	0.142281	1.19647	0.0759494	-0.0897875	0.114632	-0.0356734	2.79267	2.93934	1.05092	1.12679	-0.120825	0.162228	4.37392	1.36119	5.56124	6.49292	0.164282	2.30364	4.55603	0.26931	4.51122	1.07242	0.16117	0.230798	1.21319	0.0596313	3.02258	0.161996	3.58139	5.14618	8.02455	5.6368	5.77195	-0.111197	6.17592	1.18853	3.45948	4.18634	2.54318	1.42615	0.76045	5.56571	7.4597	7.02381	3.81308	0.102367	1.24288	2.03528	0.0490422	5.09872	3.76746	0.733387	0.395908	1.64081	4.99413	2.40927	3.44809	2.18953	2.26955	3.40815	0.22104	1.58697	3.35133	7.43573	-0.0484813	4.89985	3.08813	2.49154	4.904	0.585676	0.812625	1.46652	-0.0467705	5.24796	0.00591892	0.00451619	3.85734	-0.0238418	0.143997	1.27579	0.410603	5.92089	-0.112225	0.566126	3.69273	-0.0542343	3.98513	0.0565063	4.05511	3.25351	2.43503	5.54001	4.81671	-0.119625	0.481816	4.11955	-0.047087	0.061309	7.32372	0.427629	0.183635	-0.105407	1.73014	1.79884	2.77891	0.0992919	5.53015	6.86882	3.61289	1.34126	0.328355	2.55782	1.93189	2.91007	-0.0909222	1.99674	-0.0691052	4.28676	1.30058	2.65546	6.9221	4.52277	3.90767	-0.166032	0.0277058	4.40642	7.26398	4.11832	1.34278	5.61391	-0.0751162	2.21298	6.32144	5.37112	4.35183	2.47379	5.47279	5.34923	-0.00902395	3.99865	3.8054	3.09766	0.0510826	-0.00620319	0.744502	-0.0394647	1.26659	4.27655	5.0176	3.10901	8.36738	2.25009	6.5426	3.77944	-0.128501	0.264144	5.08595	4.54947	1.06989	6.9297	-0.00639952	0.674037	0.137792	6.41305	0.17735	4.17402	2.307	0.0428349	-0.0436175	2.87621	-0.101019	0.0277208	5.34393	0.0932857	-0.0608135	0.123735	3.86393	5.41736	0.166228	0.0741237	0.075054	4.43226	7.3101	0.05909	4.14385	1.96034	-0.01981	10.3427	6.78313	6.98094	4.88966	5.33529	2.27155	2.67876	0.278956	0.0279551	5.3321	0.0158117	2.23715	3.24656	1.90233	-0.0300994	2.07639	4.22762	1.81015	4.72262	-0.0502805	-0.00750902	0.0163285	5.59286	1.44788	5.7048	5.95884	5.92019	7.25475	1.74087	1.38768	1.94262	3.41893	0.0629022	4.24149	3.19676	0.175876	0.0235634	3.38086	5.15768	3.77146	3.59416	3.89528	0.459549	2.75187	4.81465	-0.0289513	3.91345	4.77671	1.84359	0.615769	0.101939	4.66917	4.33767	4.94688	1.87355	0.106247	1.25745	1.60375	-0.0296894	-0.23256	2.36661	7.06384	0.386613	1.46997	2.56272	1.72707	6.47072	6.21905	5.66281	3.62162	3.70518	-0.0589926	0.00572442	6.63724	0.0503526	0.1958	-0.00678455	3.65275	0.0837205	5.13088	0.593334	0.394919	2.07823	6.04726	-0.014848	1.08609	0.548346	4.3027	2.077	1.53612	0.805491	4.68095	3.2805	0.00243825	4.33814	-0.030959	1.01794	10.5727	0.357043	1.60984	0.0215917	4.89054	3.48993	3.10266	4.26629	2.81228	0.577769	-0.0430483	0.399255	0.616223	2.7765	4.69063	4.70477	2.66949	2.89166	5.36563	3.78939	0.24473	0.120916	-0.0339816	2.53615	2.85329	2.49734	-0.104605	0.392972	0.757706	1.10071	9.15254	0.882822	7.72525	6.32154	0.105523	0.909729	2.62225	1.14598	3.76845	3.06983	2.36253	1.22269	0.555352	2.05103	2.74411	0.813192	0.000927219	-0.0292549	3.52857	3.52287	-0.033351	0.360177	-0.0330302	1.32546	6.64335	3.12135	5.03762	0.254066	0.206051	5.30866	2.13038	6.18252	3.27773	8.14748	2.53791	4.64425	0.219609	0.671476	-0.130159	2.483	0.104876	2.37122	0.0180659	6.02968	0.210797	-0.0122045	0.130227	3.07053	2.49199	4.4815	2.27341	3.89533	1.95833	0.952418	2.43078	1.55698	-0.0701369	-0.0398133	-0.00273846	5.00535	7.63653	3.39475	1.17483	6.28754	6.6532	4.11602	5.45002	3.09313	1.40083	-0.0195855	-0.0734622	1.4083	0.734741	2.70638	3.2872	0.0823308	0.382399	2.38512	1.1214	0.133774	6.98544	0.136284	0.560844	1.93703	-0.0167281	1.57077	1.14954	1.29442	3.78835	4.93275	2.10908	3.67078	1.20935	-0.00457303	0.0209672	5.32917	-0.201679	6.10593	5.74198	3.37699	0.191901	1.13991	0.126467	0.128854	-0.0205948	-0.0963993	4.55227	1.02599	0.495135	2.36596	4.22687	1.82468	0.641649	0.499888	3.30004	0.833118	2.37859	4.49931	0.312716	4.78046	2.18262	-0.0161598
ACH-000634	-0.207066	-0.332703	Medium	4.74444	2.792	0.564534	3.47384	0.00131741	0.993854	1.48455	2.24939	1.0997	0.837903	1.12993	2.15521	0.181428	2.8724	2.80749	0.780875	4.91126	2.36147	1.80579	0.725879	4.70425	1.09448	0.839866	1.04965	0.372522	0.5228	0.00387393	1.27494	0.28023	4.5375	0.146368	0.170494	2.05407	1.58574	5.1241	-0.043453	6.83138	5.15414	3.12355	1.28206	0.160815	0.579272	5.84578	4.43723	4.38798	5.44287	6.4926	5.54672	3.62806	0.362414	1.79946	-0.0205638	0.757581	4.27295	2.39575	1.38852	0.119683	3.21941	1.65055	5.26751	1.16246	3.72858	-0.012725	-0.00034464	5.6661	2.75486	2.14742	3.07505	5.42655	4.66103	-0.066364	4.55328	0.557552	3.53785	4.90027	-0.0181402	3.20036	1.78628	4.44044	0.981901	-0.0578911	-0.0177693	-0.2114	5.46172	3.0017	4.05127	0.499739	2.1955	4.88315	0.429088	1.1132	-0.0894586	0.0730214	7.58981	0.133892	0.0259148	4.20114	2.1531	4.26911	1.05691	1.97454	1.92273	11.0753	3.09333	5.1933	3.80871	4.31758	1.22179	2.68221	3.98853	4.18988	0.58592	-0.0329139	4.61418	-0.0152227	3.73078	0.0984669	3.78255	3.63925	1.45991	0.516262	0.0664747	4.92252	4.31846	1.269	0.342016	1.92436	0.359206	6.11754	0.483983	3.82024	0.939342	6.55609	6.19703	0.403501	1.71506	2.86391	4.60641	0.18097	4.31021	-0.105116	5.26722	6.97422	2.71391	0.234746	3.03839	0.834169	3.44065	1.21938	5.2723	0.721264	6.43959	3.69752	6.19082	2.23811	2.31136	0.00676751	1.74523	0.849384	4.07574	3.86343	0.091935	0.324872	1.48607	3.65256	3.01215	1.33409	0.0824397	4.4675	0.0586542	0.47898	0.759703	-0.00943659	2.48834	0.0150138	3.67504	5.15805	4.04	3.19567	0.00651233	5.0011	6.24676	1.44554	2.24772	0.6497	1.80927	-0.0244061	4.0439	5.68403	2.64595	2.09532	3.35232	1.48308	2.44934	5.49438	2.42775	0.0517807	2.94382	1.94043	0.746259	4.07409	-0.126918	0.0307859	3.68486	0.211403	1.1249	2.08814	0.169096	3.09859	1.01759	1.14106	0.300523	7.21987	2.58078	2.40816	0.815408	5.72906	-0.0692238	2.26742	-0.00643159	4.28589	5.89959	0.0986003	5.2537	0.698842	1.71568	5.24257	5.66641	4.16912	1.47075	3.50114	3.96106	0.431646	0.198132	11.3708	11.4456	0.194742	10.3714	9.6113	1.72838	2.59353	0.00835585	3.49097	-0.0343592	0.183956	3.25552	3.84719	0.0395339	3.41292	-0.147883	2.4886	4.37207	0.0669171	3.60144	3.24363	1.47061	3.08662	4.53161	2.30159	3.30799	1.08144	3.32362	0.596332	0.48299	0.337277	0.160464	0.650267	5.4642	5.17684	2.74255	3.44739	2.42508	0.884113	5.12458	0.26256	4.05954	1.4474	4.30158	1.42509	1.9597	0.26456	6.10961	1.46068	2.09662	6.74676	4.00445	2.42453	-0.028689	0.111543	0.792292	0.21645	6.70322	0.111245	0.0495667	6.15644	5.50456	2.97033	1.51476	0.313803	7.68935	1.47025	-0.0230191	0.413075	4.8005	0.383789	3.73417	3.60395	-0.0404317	1.01247	2.89063	5.51786	2.66672	0.354682	3.06025	4.42771	7.97858	7.73512	1.41454	1.587	2.93224	0.107865	2.70648	0.505027	-0.0468351	0.0190281	0.344736	0.599578	5.33861	3.3575	0.204296	1.69396	0.676012	4.84543	3.78938	1.91061	4.61894	0.112579	5.5662	3.22283	1.67112	5.04828	-0.0285167	0.0312981	-0.0112874	0.0503778	0.530679	2.22564	0.353229	1.70737	0.669792	1.3951	0.817378	3.18941	2.67772	6.18683	1.04247	4.76424	-0.0816009	5.50795	3.67356	0.908769	-0.00118483	0.0137405	1.82009	6.4389	0.98733	1.11315	2.50734	6.18915	0.263482	3.56329	5.98866	5.84841	3.90365	3.11897	1.05328	2.68612	0.383909	0.227509	2.55865	0.0270709	0.393686	5.37945	0.495352	0.0121991	3.14431	-0.075301	0.552759	3.22703	0.0628778	-0.0197093	2.81801	1.72921	-0.0234358	-0.0186124	2.80745	1.11186	2.65134	5.14405	0.9196	8.16936	0.511395	3.21182	4.87842	3.78546	0.598733	3.58926	2.9776	0.541163	3.46672	2.5981	-0.00471073	1.00129	0.407704	1.2062	2.98418	0.319136	2.16392	0.450003	12.9134	2.6456	0.753185	0.0494436	0.148912	4.47611	1.19	0.677016	0.150294	-0.0646237	1.05968	2.88714	0.236457	4.9982	0.0514295	-0.0402818	2.59703	3.1196	3.65811	4.97785	3.22191	2.31127	6.14	1.82899	2.79087	3.7508	3.04121	0.300141	0.0991558	4.09021	0.618294	0.752622	7.7816	0.78345	3.90065	5.61975	4.955	-0.0693932	-0.0288256	3.82329	1.70161	0.139163	1.0553	0.962434	4.74758	1.50372	2.03391	0.676371	0.170427	0.170124	6.20229	2.15588	-0.0623009	0.116298	0.425632	3.33022	-0.0227144	1.47989	0.860102	0.181148	0.960862	0.439339	0.0247462	1.22348	-0.0131965	2.26209	4.7973	5.26284	1.15478	-0.196209	0.619659	0.0210023	6.1572	-0.0239039	0.826824	3.12696	0.680466	0.188095	5.92163	3.94926	1.74338	2.36616	1.30233	4.31753	2.86828	4.04599	1.31869	0.132622	-0.0546014	0.808734	1.52668	1.54638	-0.0436818	3.70434	0.322505	1.41428	-0.0320465	0.770931	1.5907	0.147727	-0.000902646	0.685792	2.88912	2.97389	3.20406	0.576412	0.130934	0.0168035	2.24402	1.84895	4.68732	8.96718	2.16473	2.16254	5.57579	-0.0957275	0.0893425	5.39232	0.193624	0.0290632	1.77604	0.201047	3.87784	1.16441	0.867163	3.72929	0.500369	-0.0314828	-0.020962	6.18686	5.78896	6.22206	-0.000833447	2.88943	1.54562	4.56104	3.3413	6.01297	0.110027	2.84356	6.4957	6.0791	2.85051	-0.120303	1.48025	0.203507	-0.039853	3.26026	5.09604	3.22975	3.93638	0.852798	3.9512	3.04386	0.44714	2.82901	3.19418	-0.037276	4.60545	0.279482	0.230917	0.246232	0.189248	0.698994	0.349583	4.12415	0.0453511	2.34696	3.8147	4.35201	2.1142	5.69006	1.7237	1.1933	3.73135	4.29224	0.167487	5.75217	3.04097	0.115005	5.42794	7.48822	3.74568	0.734698	0.534611	6.94737	1.14328	0.0340551	-0.0312009	0.772771	3.21563	2.04625	5.31422	0.12238	3.104	1.14645	2.71192	0.784642	1.71773	4.48379	-0.0913607	4.04033	1.08945	-0.0577809	1.23473	1.33304	1.37275	3.43835	2.23588	4.78804	0.121131	0.144075	0.365304	4.44514	7.49698	-0.0484813	0.272866	2.93449	5.29799	1.46713	0.744762	0.828545	0.979551	0.18175	-0.154831	0.619119	0.620226	4.42194	3.28721	0.199736	0.784772	0.318332	5.79941	4.18593	0.077468	-0.0111057	0.341344	-0.0142271	3.06175	0.789702	0.122913	1.97564	5.2136	2.65974	-0.107493	0.196496	4.70522	3.08237	0.230025	0.947575	0.0787029	-0.017829	2.18923	1.53898	0.127669	3.50195	1.62079	4.74398	2.74223	2.36942	0.776972	0.680387	-0.0179103	1.81653	3.34523	-0.0484078	0.156784	-0.0691052	2.26361	3.09538	1.87449	0.734632	2.3027	0.61995	0.0519499	2.91963	3.37317	6.85993	0.00988469	0.127517	0.328913	-0.0215583	2.90041	0.53378	-0.00477049	1.84262	5.71321	0.0849963	0.19654	-0.00902395	1.85135	5.50683	4.63311	0.371016	0.00494103	0.661583	0.849231	2.23318	0.362175	3.10192	5.09288	7.39941	1.17628	4.82575	0.920792	1.25752	5.72881	2.44853	3.52296	1.98114	3.23078	0.110529	5.1182	7.62745	6.08982	0.905032	0.0405348	2.56917	-0.0372037	1.45518	-0.0231932	2.42748	5.84788	3.72418	0.280395	1.01883	0.585288	0.552476	1.49281	0.0523495	8.76266	0.519402	4.92739	0.806515	3.38168	5.80318	0.109636	0.0165557	0.394273	5.82296	6.28818	-0.0698842	5.91322	1.10422	1.26676	5.56655	0.0730337	5.22753	1.01389	0.791249	0.990741	0.909423	0.283784	1.54622	2.76907	4.32675	6.33067	0.615348	1.7846	2.00927	2.082	4.75617	0.458279	4.58513	4.98509	6.58454	1.84797	-0.109865	-0.130847	2.40622	0.424303	5.72172	0.101662	3.37506	0.0235634	-0.226456	5.90588	3.38274	2.42339	3.20631	0.0846923	2.28952	9.69443	0.634631	4.25763	3.41959	0.0513738	-0.0597806	1.51204	5.39521	4.4262	5.22102	0.574145	0.631889	2.71833	0.793098	1.19919	-0.0835228	0.630425	0.0783967	0.301183	0.000725439	1.07221	0.700127	7.18186	4.30616	5.0557	1.53996	1.09804	0.253376	0.0188705	2.37979	3.38727	0.183903	2.86044	3.57135	2.89061	0.929922	1.71224	-0.0124929	1.16971	6.01757	-0.0531775	2.52722	0.00308345	-0.122077	0.0443352	0.945282	0.546837	7.37201	4.2075	0.137637	0.723401	7.12153	0.68417	1.15013	2.27372	3.2988	2.29542	6.14141	2.77845	0.76654	-0.00974231	-0.0513646	3.18306	1.85258	1.18235	9.32755	0.856322	2.36033	2.69495	4.80047	-0.0629382	2.36983	2.54031	0.406631	2.85693	3.42472	0.500296	4.28664	3.6391	0.592363	-0.109091	-0.0248861	0.849396	0.473096	0.355166	5.09916	5.81612	4.21371	1.11673	1.03745	-0.058581	-0.00892907	1.40987	1.66448	0.477007	1.06473	-0.0274625	3.36926	2.50014	0.0905201	0.219397	4.21296	3.3465	-0.033351	2.31391	0.0590871	0.118716	0.252518	1.67604	5.83125	1.26355	0.265602	5.27316	3.6313	2.99023	4.02029	4.71605	0.0145311	3.01031	5.1621	5.02675	-0.00957967	2.05673	1.38	2.10762	2.07618	3.66027	0.746422	5.66026	4.73698	0.340715	-0.0299771	2.26222	2.50964	0.111074	-0.027651	2.41514	0.934462	3.12612	0.732975	0.579299	0.0265408	1.30706	1.94412	4.21152	5.70176	7.55443	0.200168	0.837459	0.231677	-0.137232	2.08068	1.31025	1.00793	2.67698	0.411821	2.84301	0.426283	4.91299	0.581419	3.19997	0.375034	0.894943	4.16978	1.976	0.687516	-0.0512143	-0.0167281	5.88376	8.87028	4.40392	3.29006	3.99848	-0.000610573	4.34661	4.38898	2.85681	3.58968	4.1964	3.95143	5.68121	0.0585194	1.26472	0.839934	2.57521	0.777866	1.84503	1.65104	4.80689	1.12666	2.48116	0.020383	0.46017	5.04901	0.0368195	2.84637	0.00991107	3.23836	0.300954	4.9316	1.1486	1.64329	0.529178	4.03503	4.27238
ACH-000637	-0.216072	-0.353093	Medium	4.36934	2.83788	0.730589	1.95732	0.226333	0.40233	0.00277175	1.22038	0.0809036	0.0346931	2.49761	1.64516	0.534593	1.87139	2.70841	1.72427	4.41748	0.0242555	1.22919	1.28671	2.88816	0.168248	1.31271	2.26086	0.615878	0.0935834	2.33792	0.475604	2.21609	3.24589	0.191143	0.896254	0.0858366	2.19025	4.52523	-0.00496683	5.63191	3.02645	2.26596	7.86619	1.87154	3.36427	5.91652	4.37314	4.16886	5.90936	6.46573	6.29381	1.98184	0.902171	1.47133	0.425816	4.57655	3.2677	2.90137	4.8462	0.571074	3.69381	2.66077	4.15426	6.66822	0.539133	0.0129833	0.0247065	5.52377	2.86245	2.88082	5.11373	2.31808	4.28863	3.48651	1.72829	2.66204	3.46217	3.60118	0.267522	0.838265	2.93124	3.841	1.66319	2.29376	2.93401	0.611526	3.81886	3.35822	3.87628	2.24286	0.979506	2.88667	1.16292	0.850304	0.241848	2.75645	7.04018	0.484728	1.79209	3.26705	5.87781	3.21357	3.17849	2.01083	1.58412	9.16963	3.39812	0.263117	2.11786	4.96899	0.293577	3.31333	0.512767	2.66366	4.11142	1.30364	2.43291	0.190256	3.6111	0.996498	5.31054	3.5883	1.24393	1.40621	2.32425	2.90227	2.99744	1.23098	5.5571	2.58805	0.890334	4.7378	1.76117	3.10306	2.94881	4.28303	4.59262	1.6063	2.60142	3.78565	3.26771	0.553677	3.10121	2.63367	3.09793	5.93119	1.23318	1.4202	3.59253	0.552602	1.5717	6.99448	4.04468	0.548488	2.54119	2.82602	5.62664	1.85376	4.05975	2.11741	1.41626	0.658791	5.35523	4.28732	9.26597	0.188433	0.139775	2.99925	3.46463	3.96734	0.348613	3.48313	1.53292	1.92115	2.43754	0.107369	5.33069	0.0150138	0.413877	3.60801	4.43126	1.37777	0.0332719	2.98074	6.67332	3.35503	1.17388	0.315738	0.714421	4.77099	4.05969	0.696699	1.47814	0.0263468	3.79644	2.52571	2.01318	5.35725	2.27043	0.296023	2.21772	1.8044	1.38828	3.78523	2.06208	1.84697	3.04738	7.3776	0.792	2.24299	6.39547	4.74973	2.75025	2.25607	0.613339	5.43508	0.290443	0.450546	4.13976	4.46072	2.19023	2.4259	0.00820747	2.23385	3.75246	2.39441	1.74344	5.45989	5.20624	-0.0481791	5.79136	2.80458	2.85954	2.94745	2.96823	0.138616	0.162575	11.1409	12.1993	3.61626	9.74772	10.2052	1.39729	2.95615	1.17259	2.03982	0.681805	0.764244	0.638198	3.67273	1.98177	3.91907	5.65018	2.52191	4.02965	0.392706	1.73444	-0.118534	2.7116	2.91059	4.68751	5.31205	4.07898	1.41736	4.00762	1.32779	0.532729	0.0107829	0.832687	3.07584	1.35557	3.9112	2.54977	3.27668	3.4372	0.139469	4.6729	0.237242	3.32854	2.96876	3.01053	1.53179	2.78298	3.02959	5.23674	5.75694	3.12001	5.66076	5.03712	4.45639	2.39389	2.37306	0.642659	2.07281	3.49023	1.29775	1.16841	6.17688	5.19737	4.22112	-0.00791561	3.42062	5.94386	2.31813	0.033951	4.86867	5.06743	3.52296	3.42906	2.70239	0.0272198	1.60097	3.18474	2.94534	4.51711	3.00051	2.14788	4.43001	6.08447	4.55745	1.37595	1.78275	1.82866	1.2741	5.0371	1.98094	2.94119	3.62384	2.13304	0.927807	6.3022	5.62746	3.90741	4.26613	3.29557	2.79213	3.74304	2.34449	3.95956	11.3137	4.04107	1.73982	3.42699	6.71305	-0.0165623	0.247397	0.0385506	5.37241	4.4558	5.13868	3.07238	3.06277	1.38074	1.12839	1.1665	6.47047	1.6703	5.30169	1.10985	5.63822	1.52759	4.12671	3.35853	2.98178	-0.00118483	-0.000631183	2.45043	5.63358	2.84807	3.54957	4.72558	2.08161	2.33549	4.98413	1.43802	2.84334	4.44791	0.388734	0.839352	3.19469	5.60181	0.780364	1.66281	0.662478	1.34411	7.52852	4.79687	1.41183	3.14699	3.86051	1.60788	2.80476	0.485673	2.94752	4.97964	0.658604	1.25088	0.00671063	3.65408	1.74621	2.86922	4.0599	0.207303	7.43422	1.1712	3.02561	4.05733	4.64138	0.793921	2.75176	2.80227	1.23382	1.7254	1.52512	0.113029	3.26139	2.3032	3.16926	4.26771	0.404908	1.64321	3.43203	15.2335	1.66172	2.2083	0.0754077	3.60079	4.84882	2.50282	3.88724	1.88436	0.560655	2.71288	2.62542	0.580787	0.247134	2.39249	2.88699	0.101507	1.79085	2.60716	4.45457	2.82548	1.81877	3.57575	1.25174	1.7338	4.28519	2.79778	4.62817	0.468141	5.19234	3.4045	1.33415	6.81783	0.579991	0.58071	4.31221	6.22543	1.92072	2.05333	3.10187	1.21922	1.94897	0.835995	2.41934	4.32873	1.45052	0.94338	5.91939	5.54329	-0.0189405	5.00393	3.33201	4.83896	0.785309	4.69179	0.544629	2.00008	2.56899	4.30948	0.864853	0.349287	0.815701	0.853387	3.14678	-0.0131965	1.90503	2.36875	3.87392	0.384427	5.1991	0.159226	1.75516	0.228269	1.31959	7.2464	5.8365	5.56364	4.07212	7.12812	5.73584	6.3088	4.13988	5.57108	7.30163	3.02686	4.57464	0.253967	0.0131322	2.58739	0.188259	6.72065	1.54638	1.9338	4.22945	0.302312	1.10912	2.11474	1.53094	1.47356	0.373977	1.74751	4.72562	1.09353	0.86121	1.57923	4.72988	0.0258124	0.971923	6.59753	1.61737	1.31354	7.35818	2.56569	1.47263	4.5886	4.5393	3.21505	5.74586	1.40096	0.283083	1.21589	0.201047	3.8166	1.54378	5.64159	7.39813	-0.00988847	2.33312	0.157585	8.89612	3.77401	8.28415	-0.000833447	4.4846	3.94397	1.27246	3.56759	4.82239	2.26469	2.10783	1.61948	6.61391	2.77117	0.680365	3.37591	2.42556	0.3257	2.53654	4.582	3.30803	2.84792	0.623742	4.29837	0.337429	0.140566	2.84567	3.72969	2.11148	-0.0120449	0.157663	1.18312	0.683717	0.423873	5.81427	1.05196	4.48701	3.23938	2.24964	3.20727	4.74968	2.19733	5.24745	3.0284	1.88293	2.27976	2.0258	0.0596313	0.353218	5.05786	0.97129	3.76256	7.89039	4.39441	3.2975	3.11659	6.7059	2.02556	2.95887	2.62252	1.88211	2.33307	0.044546	0.398842	6.38193	3.255	3.2289	6.64784	1.57904	1.26387	2.75163	-0.0913607	3.17478	1.67345	1.21097	0.0290979	3.19834	1.32061	3.58107	1.90212	1.78859	2.97475	3.69917	4.17173	4.28689	6.80912	3.79	1.77756	-0.013173	2.0747	2.89578	1.40519	1.04866	2.59842	3.87625	4.03283	1.16792	5.39076	3.4157	1.74904	8.20091	1.17589	1.32581	4.22534	1.36707	0.835007	3.13802	1.45495	-0.00175833	0.44819	0.0347111	1.58028	2.4065	5.06178	0.150335	0.399821	0.0686793	5.91005	2.21242	2.07311	2.36303	0.454483	0.0927522	3.73044	1.55747	2.62859	2.67017	3.02473	5.02183	4.65044	1.26872	4.16217	0.769772	-0.0679667	1.01928	2.74829	1.31621	0.886888	0.972089	9.28374	2.48549	2.07721	4.86429	3.24189	0.836263	3.36528	1.92715	2.37216	6.88441	3.38435	4.04005	2.32033	0.0300338	2.5569	3.72921	0.196853	5.25826	4.88352	1.88165	4.61406	-0.00902395	3.36908	4.4731	3.22911	2.73167	0.130679	3.42712	2.61298	0.89217	4.64353	3.68513	5.53244	6.90445	0.364688	5.1857	2.59439	2.72226	0.975377	3.31272	3.28214	2.75617	4.67038	0.175685	2.22874	3.07499	5.77863	0.498877	5.56596	5.5456	2.53506	2.69082	0.67641	0.817924	1.68658	2.23219	5.08987	0.479302	0.715675	3.49451	7.30418	0.00381576	8.0034	0.719417	3.98397	4.74921	-0.00747326	5.50379	0.74635	0.74907	0.131692	6.00037	5.30892	0.00708502	5.48925	2.30325	1.50965	4.27575	0.0279551	3.99126	0.385149	5.40039	0.695267	2.75357	1.94431	1.97339	4.09164	2.86496	4.19243	0.253162	1.58437	1.09977	2.52754	-0.0134863	2.67317	0.058663	5.70147	6.41499	2.95004	1.61816	1.34312	3.44076	0.0900087	3.81296	3.57571	3.13211	0.267465	3.32968	4.31646	2.51356	3.54818	2.10684	0.975745	2.62293	2.82419	6.42947	3.13809	3.50716	-0.0242128	3.21318	0.359485	4.45821	4.00194	4.73676	1.55877	5.28021	0.890304	4.10994	3.83877	0.554826	1.27881	3.47009	1.65103	2.00613	1.08414	3.54565	6.40264	4.4551	5.08201	4.92845	2.02432	-0.0725614	1.13034	3.14342	0.329432	2.40739	1.36216	3.78215	0.251654	0.869158	1.88268	3.23661	2.20373	6.44907	0.257344	1.08609	1.3934	4.90139	3.5279	3.31532	2.70355	7.09359	2.84209	0.978566	0.74641	3.59952	0.853842	6.78306	1.97978	2.36768	2.15836	5.3203	3.0481	1.90898	0.267691	2.15821	1.84266	4.67792	6.60229	8.76363	2.1904	2.86103	2.367	3.54875	2.17861	1.86685	3.40099	0.0490527	0.964275	4.23673	4.35601	2.70394	1.85055	4.65445	2.69692	0.00996408	2.8469	3.71011	0.992396	6.90505	6.56847	0.228332	1.62656	2.09548	3.29675	1.95371	8.75323	3.01451	1.78683	0.690535	2.31143	3.0403	0.550086	0.368434	1.60176	2.80192	2.64861	3.08983	5.47269	0.0203475	3.32828	2.33298	2.02205	5.90527	1.27595	0.420193	5.12762	3.98283	7.36129	3.67459	3.92729	1.31849	3.53897	1.36654	4.41806	1.28527	1.49305	1.89209	1.74638	1.00674	0.459403	0.501415	1.68248	0.298059	3.57824	2.18025	3.11563	2.14863	3.02668	1.54247	1.08107	1.81512	1.28578	0.91893	3.65097	-0.00273846	6.68086	1.86781	0.750809	4.34357	6.11892	4.14825	2.39911	6.87174	2.51394	0.234577	1.3984	1.01386	1.97352	0.452668	0.152364	4.57048	0.119313	0.00598276	2.35882	2.56463	7.5484	5.17188	7.03457	0.829828	2.46559	0.00940779	9.15336	8.30503	8.36721	5.18545	3.47015	-0.000610573	3.93828	3.42524	4.03428	5.34123	4.2289	1.18389	5.08693	1.32203	0.789602	2.30105	0.869252	0.298809	0.0315178	3.8206	8.88405	4.44257	3.761	1.64912	0.530319	3.75186	1.08823	1.81135	1.54372	2.60515	1.98139	3.41474	1.40869	1.27128	0.885586	5.50519	3.14834
ACH-000648	-0.242394	-0.319742	Medium	3.50568	2.03733	1.09296	2.48065	0.382452	0.60578	0.884643	0.608081	1.56885	0.0346931	0.813995	0.932434	0.16924	2.06003	2.00947	1.79252	3.39197	2.23923	1.10825	0.817439	2.97433	2.09381	0.350933	0.759806	0.0261821	0.00368513	0.531695	0.166756	1.08984	3.62612	-0.0122324	0.488279	0.0858366	1.09101	2.7762	3.06769	6.85185	1.41459	4.26751	7.06726	1.10195	3.3722	5.83859	3.52068	3.19756	4.31531	6.83953	5.94208	1.27734	4.70092	0.540847	0.0548607	0.795152	1.21912	2.85926	0.477288	0.98079	6.51417	1.11053	5.55728	0.0963145	0.734964	0.000192777	-0.00034464	6.45051	0.552755	0.585145	7.05239	3.10801	6.11085	-0.0400019	1.15579	0.574656	2.83193	4.00903	0.0716488	3.99612	2.47083	3.93739	2.76864	-0.0849949	2.55927	0.21419	4.24127	4.62743	3.08967	1.88148	0.418598	0.7417	3.75771	0.0917849	-0.0894586	0.686432	4.89985	0.764865	0.216255	4.34645	4.9446	4.20805	3.00219	1.87177	3.04711	6.39494	5.2825	0.32372	0.239275	3.74909	0.741532	0.10665	1.69559	0.332172	0.120546	0.0967145	0.910148	-0.0152227	2.50231	0.380647	3.68558	2.95003	2.47864	0.239165	0.0132233	0.306426	3.81313	0.00713188	0.641929	2.10302	2.6525	4.17334	0.360352	4.13236	0.871661	3.26123	4.77229	0.602785	0.180144	0.467255	3.77512	0.511568	0.536277	-0.0133576	2.66668	5.59493	0.268026	2.00114	4.07983	1.78923	2.12479	0.348361	4.65431	0.370516	3.32245	2.05626	5.17796	1.75318	1.75783	0.163925	0.378633	-0.143246	3.45315	4.79332	0.240024	0.115573	2.28768	3.29768	1.6869	0.16531	0.303833	3.06927	-0.0733179	2.42202	0.110808	6.6369	-0.154723	-0.00281172	0.230401	4.44874	5.24317	1.12094	0.00651233	3.26675	5.75757	1.50483	1.44308	2.08843	3.12336	0.498502	4.16285	2.81778	3.59743	-0.00279937	5.046	0.45793	1.94659	3.35687	3.29144	1.87645	0.663168	2.17711	0.465607	3.15697	0.872977	3.5736	3.13794	3.2975	0.283708	2.02512	-0.0328902	3.34859	0.985151	1.51937	0.123927	2.43419	0.187662	0.274007	-0.0183916	4.07781	-0.0275711	1.2606	0.0227023	1.68591	4.31455	0.614023	4.01924	1.06913	0.60159	3.16552	4.70907	1.43789	2.31907	2.33342	2.66835	-0.0176107	0.26661	11.0874	12.3378	0.136289	10.5808	10.854	2.22873	0.202073	-0.0694568	0.400078	0.924689	0.137097	1.32767	1.24632	-0.0657117	3.82648	-0.0591403	0.110757	2.3644	0.0937546	4.6634	3.03216	2.76404	5.97214	3.50997	4.89554	7.24938	4.48774	4.59732	3.13769	0.548887	4.3253	0.0272544	4.14926	-0.0564261	4.19878	3.76492	1.24269	0.22927	0.243039	5.943	0.172021	0.0915372	0.774892	3.37364	0.0464858	5.04499	0.711151	5.99492	0.633811	1.56415	5.56278	3.61278	0.00438133	-0.0409384	1.82408	0.0859958	0.273013	0.139783	0.0992061	-0.0723279	5.71462	2.25949	1.79761	2.8904	4.1119	6.48935	0.510264	-0.0230191	1.2196	4.09773	4.25331	3.00075	1.92698	-0.0404317	0.108554	5.00224	2.62927	5.75099	0.256951	0.271348	5.58122	7.80812	4.38488	0.343348	0.454845	2.35384	0.049205	1.38689	2.13253	4.68113	-0.0440955	4.85873	1.07161	4.17427	3.27445	0.0858357	3.72501	1.78217	3.91119	5.65798	1.80908	3.49983	0.250924	2.62845	3.29412	1.48629	6.14216	0.0300999	5.45234	-0.0112874	-0.014894	1.6647	1.14761	1.32274	5.18756	2.82896	1.46887	1.3083	1.9518	1.39851	4.71138	-0.0707485	1.82445	-0.0554932	3.30356	4.83544	0.731423	-0.00118483	0.0420619	1.98385	7.05326	0.993717	0.0454096	0.889444	5.35299	3.65513	3.25349	1.6389	3.96519	4.17033	7.4027	0.296769	2.05517	3.43131	1.82279	3.59044	0.426587	0.530741	3.75088	0.443939	-0.0269078	2.00551	0.0930698	0.0108357	2.37358	0.612158	0.585353	5.21988	3.3521	0.195873	0.126309	3.36707	0.0836888	1.06714	4.36263	4.13701	7.49183	7.38968	2.19524	2.82741	4.27119	0.313181	1.86539	2.87837	0.0710001	5.38645	1.00129	1.34437	2.98044	0.795059	-0.025345	5.16053	1.22993	0.583541	1.21914	13.8908	3.99834	1.84377	3.84739	0.127867	5.35144	0.680841	0.100002	2.39701	2.39555	1.6853	0.505112	0.0229326	0.180472	0.117432	-0.0772052	1.13886	1.91054	2.9219	6.21395	3.72485	0.327252	6.78953	0.694194	0.440281	3.03788	1.23672	4.35114	-0.00185496	5.65885	2.20275	0.371551	7.59141	0.555307	1.38137	4.05399	3.56381	0.165495	0.675756	2.38495	0.295982	1.02215	0.248939	4.01737	3.5108	0.07579	0.169496	1.92549	2.85965	0.131644	5.44615	0.941833	0.0319574	0.20165	5.66741	0.852823	2.10368	3.62605	4.08755	1.94426	0.551543	0.312673	0.0382953	1.00505	-0.0131965	0.948545	5.85546	3.77093	0.646935	0.345162	0.973195	-0.0419659	0.528612	0.0862086	0.23938	0.981672	2.06213	4.93952	5.9352	0.41334	4.40156	2.99994	5.95573	0.509354	1.24193	3.94948	1.80589	0.0131322	0.377634	1.37721	1.92703	3.21955	0.00578549	2.3912	0.218309	1.88943	-0.099476	-0.00354771	1.35109	0.0265172	0.395193	3.43073	0.744581	2.88326	1.27186	2.80513	0.0394037	1.24398	0.606546	0.569958	0.330995	8.03531	1.04414	0.897761	4.37603	-0.0553215	1.25498	6.42485	0.373392	0.497561	0.18316	2.08999	2.55427	-0.065552	0.780846	4.96504	1.04061	-0.0699434	0.145579	5.85883	0.419163	6.52244	-0.000833447	0.235205	0.758937	2.59126	2.16071	4.74744	0.876504	2.67122	4.91581	6.14312	4.77166	-0.0258092	3.15883	0.949384	-0.039853	2.22239	0.761437	0.062409	1.75614	4.87915	3.5494	1.0275	0.573353	1.87476	1.90491	2.31709	0.0724757	0.0738584	1.32879	0.416464	0.377489	6.38014	0.746107	3.29188	1.92518	1.61736	3.30865	2.98067	1.59302	5.39966	3.97493	0.0605578	1.06492	-0.207509	-0.0307256	5.16049	1.20315	0.173781	2.7971	3.84727	4.00521	3.23719	2.52209	6.11769	0.088792	0.331415	3.32229	2.40767	1.7542	0.0735623	6.18351	1.39746	6.83976	6.06943	1.82111	0.446231	0.873581	4.32788	1.3382	5.22252	1.20092	-0.041951	0.0715323	1.47583	2.23978	2.81035	2.2273	1.71217	3.36855	-0.115977	2.49965	5.52878	7.70255	0.0434239	2.8306	0.934509	2.63183	0.261831	0.375255	1.81983	0.214358	0.193469	2.97541	1.36281	-0.033792	3.71473	2.49667	0.242892	0.288646	0.515586	4.40647	0.392938	1.15247	0.936366	0.0133726	0.139242	0.0137124	1.93452	1.71031	2.70895	5.91653	0.109717	1.75532	0.0520582	3.41826	4.81562	0.123952	5.76759	0.43664	0.0201002	0.0367062	0.828087	-0.0888727	3.01228	1.57905	5.11414	0.169133	0.964983	3.5482	0.671966	-0.106802	0.688161	5.04791	2.43741	0.43184	1.58934	1.63908	0.174356	2.74985	3.90378	3.44419	0.8296	2.99265	0.139208	0.840716	6.40614	0.137487	0.0409452	0.0305693	2.14857	2.10101	0.577982	-0.00477049	5.89504	3.07182	1.34231	1.36555	-0.00902395	1.37369	2.8511	2.66748	4.51489	0.0377234	0.926385	0.156548	4.66416	6.29285	3.23549	3.81592	8.29982	1.75461	5.43801	0.586322	-0.0743	4.37138	1.98756	3.80119	2.61323	2.61598	-0.00639952	6.99794	1.1035	5.71718	1.35171	4.44053	4.76071	0.990829	5.87006	0.415993	1.46691	2.66403	4.64908	0.227832	5.6237	0.695925	4.66412	0.233031	0.709267	-0.0252997	0.667626	4.11259	5.95731	3.07035	4.29276	2.01214	-0.0446471	6.59611	5.45985	6.59586	1.79808	5.39761	0.354382	0.9573	3.35978	0.187109	6.06949	2.77466	4.12971	3.67565	0.0241637	0.54108	4.367	0.00498771	4.34961	3.72522	0.588368	0.0593718	0.0783843	0.810573	0.539893	3.01775	3.27773	0.0549005	0.322719	0.188182	-0.109865	-0.130847	2.90164	-0.0215967	4.77761	-0.119172	-0.0708111	0.0477934	3.93525	6.8389	2.28993	0.36159	0.449136	0.631541	0.052967	3.63763	0.146836	3.1084	4.16758	0.923073	-0.0979929	0.48855	0.178891	3.47039	5.23847	1.60222	0.208668	-0.0562092	0.122116	5.34832	-0.0835228	0.0783786	8.31849	0.524839	0.708927	0.537627	2.88794	6.31808	3.92307	3.67943	0.377741	0.505699	0.253376	-0.020959	1.12036	0.0349824	3.01581	0.0962783	5.42008	2.97991	0.0668601	1.42287	-0.0267944	1.22048	5.0064	0.439025	0.515476	0.548346	0.185509	0.924065	0.965678	-0.0294927	4.22274	2.52074	0.188304	4.53489	5.8557	0.31186	7.81387	0.991976	3.09558	4.45264	4.5099	2.13504	0.308082	0.0472618	1.49279	0.842953	2.53325	6.68171	6.79484	0.391666	4.40558	4.5459	2.36175	1.85472	2.45088	3.19396	0.0856549	1.459	2.07552	0.19363	2.38006	7.05043	-0.00238166	-0.0685105	-0.0248861	0.509556	3.69258	1.6432	2.88834	1.8246	0.292324	0.937006	0.798178	-0.0173245	2.02946	5.49535	1.18531	0.307434	0.40682	0.773742	2.65688	1.23591	0.0759458	0.712319	2.36975	2.30955	-0.033351	0.1129	-0.0194939	2.86049	0.356288	3.52901	7.03275	2.07678	1.06529	4.9644	2.45971	2.99742	3.36185	4.01717	3.02956	4.09868	4.61368	1.07875	-0.0224755	0.0648424	1.21601	2.3687	0.913765	3.49826	0.501415	1.61405	2.75731	0.975864	-0.153415	5.07079	0.547543	3.58946	1.05881	0.682063	2.57302	1.36613	2.25863	1.66147	-0.00273846	0.136931	2.83995	3.63481	3.24906	6.94001	5.73817	1.09548	4.06322	0.245922	1.83915	2.18369	2.22625	0.665834	0.100275	0.0238537	2.50748	3.81213	0.138544	1.96249	0.00210781	0.367714	5.60033	5.47096	10.0459	0.000479183	0.349695	10.5711	10.6224	8.21185	9.51338	4.1102	-0.000610573	4.41394	6.33332	1.52826	6.31655	4.81378	0.824988	5.68284	-0.0531356	1.6855	1.17513	0.924415	0.0892618	3.11531	0.228416	0.929075	2.75567	0.951602	1.02373	2.7177	4.95823	0.00880448	1.54831	2.89585	0.0672142	0.483411	4.91297	0.010849	0.158682	0.0559395	7.15941	1.47167
ACH-000649	-0.376042	-0.355264	Medium	4.04807	3.04914	1.31968	3.15381	0.00131741	0.0794385	0.236129	2.13008	0.0266657	0.0915685	0.374338	1.43418	0.0412828	2.31691	1.87953	1.49267	3.75164	1.20263	1.599	0.420012	4.07494	1.6282	0.658953	0.250068	-0.0736389	0.034237	2.0721	0.0333394	-0.0894774	4.48942	0.00432537	0.234314	0.0969179	0.423156	3.64891	0.628235	5.97233	4.03339	5.22929	7.45233	1.32266	2.83732	6.64822	4.55975	4.00284	7.19725	7.18966	6.30849	3.79404	0.70229	0.394153	-0.0335604	0.462899	4.06226	1.95832	1.65665	0.023682	5.24711	0.806025	4.26037	-0.0191486	4.04244	0.0129833	0.0492759	6.82859	2.04845	3.48635	5.91936	0.272366	5.54443	-0.00137707	2.05545	0.305197	3.70698	3.06175	2.15158	1.92471	0.442135	1.2198	0.597081	-0.0578911	2.84046	-0.2114	4.13609	4.41521	2.89966	1.36724	0.979506	4.39453	0.490528	0.259672	-0.076133	0.0730214	7.79775	1.1625	-0.112611	3.57767	5.6976	3.86482	0.718405	3.01234	1.92989	11.8462	6.78477	6.46866	0.215274	1.11909	1.67629	0.274954	0.918065	3.0221	1.96507	-0.00601864	2.54895	-0.0152227	2.75228	-0.0360585	4.31957	3.21978	1.23253	0.0320596	-0.0421168	1.73255	5.89999	-0.00637846	0.405327	2.00457	2.10174	0.348663	3.36911	3.67281	0.2417	4.72986	6.18292	0.575998	1.72771	4.61086	3.97231	0.446249	0.0191412	0.0303065	3.57301	6.44428	1.3255	0.0356133	3.97287	0.190206	0.609161	6.75183	4.44998	0.211323	2.03226	0.131768	5.70892	0.148266	1.45008	0.305029	1.00243	-0.270046	4.59417	2.1773	0.0678551	5.76578	0.702438	3.26415	3.72652	0.416925	0.0141705	4.02886	-0.045898	3.04192	0.308649	0.587166	5.61051	-0.00281172	0.0340049	4.2356	6.02794	1.99796	0.0199577	5.13254	5.72437	0.635081	1.07726	0.0936751	0.389892	2.05833	4.67361	-0.0183684	2.61204	0.886654	5.30235	2.67989	1.83174	3.70328	3.20531	1.67128	0.158725	3.54079	2.73644	4.45662	1.54743	2.30508	3.32916	1.23263	0.218011	2.56715	-0.0194148	5.9854	6.88956	0.559792	0.01345	7.41968	0.351312	0.201711	-0.00335465	5.01801	0.0778351	1.98336	-0.00643159	2.45891	4.28216	0.010563	3.46108	1.61299	0.309478	3.96307	4.93744	2.84829	1.76264	3.21193	2.65451	-0.00271502	0.0104182	12.5525	11.9256	1.62686	11.1353	10.6682	2.74549	1.91399	-0.043022	2.86062	3.60414	-0.0275368	2.21791	4.98712	-0.0120863	3.93181	0.0586091	1.4638	2.39392	0.14597	5.00533	2.29605	4.61991	3.3023	4.65315	2.31417	6.13311	3.64832	4.94517	1.78243	0.0433135	3.54335	1.49964	0.706582	-0.0564261	5.51724	0.315089	0.224178	0.954491	0.243039	5.28777	1.14799	0.0330482	0.588165	4.76169	0.16643	3.85639	0.190267	5.56296	3.80411	0.302532	5.12625	4.30704	2.68823	-0.116836	1.19353	0.0608043	0.181379	0.708826	-0.000980959	-0.151007	5.66204	6.26	0.0842881	1.32647	-0.0917207	6.45895	-0.00276341	-0.0230191	-0.136157	4.43909	2.96242	2.72707	2.83576	-0.0543555	0.677999	1.05759	2.38639	3.22241	0.494192	0.116672	0.35036	8.90644	7.95843	0.77204	2.22902	0.95593	-0.102586	4.3875	1.28074	4.18935	4.52065	6.15194	0.176416	4.55087	5.14327	0.122422	2.35944	1.29271	2.2357	5.68944	3.68136	4.10611	0.0452199	4.96801	1.34734	2.176	5.23493	-0.0285167	6.86798	-0.0112874	-0.00158972	0.428379	3.29231	0.0143251	3.32302	1.64583	0.962853	0.13478	6.95846	1.9498	4.64521	-0.0971282	7.52279	-0.0948455	6.1575	2.29887	0.0662275	-0.00118483	0.27469	0.113023	7.35443	0.0923434	0.847068	0.881737	1.24796	2.48969	3.43621	6.81878	4.19177	4.4453	1.96574	0.351428	2.47789	-0.107954	0.0440053	1.72431	-0.105563	0.00736188	8.81128	3.48286	-0.0269078	2.31792	-0.00810925	3.96895	2.71746	-0.00709603	1.55934	4.49303	3.04256	0.0710726	0.0798033	2.39291	0.271025	5.19891	3.9953	2.59734	8.05332	0.671606	0.328972	7.59937	6.06246	0.023366	3.17652	3.6319	-0.0110792	3.5886	1.92377	0.378097	2.54547	1.35242	-0.100435	5.815	0.060491	0.837665	3.32874	13.3584	1.63826	-0.0315536	0.80473	-0.0776955	5.57284	2.05012	0.0294209	3.51406	-0.101349	0.691041	0.361313	-0.0654523	0.805445	0.0241355	0.194002	0.95972	2.22696	3.20215	6.10325	3.09019	0.308223	7.32226	0.685335	1.79098	3.7726	3.18891	5.2293	1.94332	5.17207	0.194659	1.12531	8.11852	0.247855	0.186105	4.15475	4.44195	0.00539302	0.806552	2.92522	1.60018	2.02245	-0.03421	3.79825	5.01524	2.53288	0.629697	5.20418	3.88711	0.0376522	6.99483	0.941833	-0.0347193	0.065118	3.38912	0.103085	3.39374	4.9375	2.97229	1.43404	0.463967	0.173821	-0.030747	1.9568	-0.0131965	2.84787	6.64169	4.40183	4.32822	0.570397	0.263991	-0.0164293	0.34268	-0.00967202	6.06647	6.39276	4.71489	-0.0698126	2.25904	3.23132	5.60779	0.745449	6.62985	3.03512	2.5038	4.12214	0.807908	0.334543	0.0139836	0.985392	2.60235	1.81381	1.28184	4.03928	-0.0184992	3.85516	0.0323029	1.89175	2.77902	0.0405074	-0.0645431	3.25805	0.576073	4.25472	2.00495	0.856422	0.052861	2.02067	0.0113738	1.21801	0.218528	7.65388	1.68793	1.53024	5.09947	0.498477	0.228608	4.81726	0.421934	0.0553711	0.208198	0.972574	3.73411	0.173214	1.31057	3.86324	0.277145	0.123387	0.0193166	3.863	2.02998	8.34526	-0.000833447	2.01509	3.94931	3.05092	3.57994	7.39647	0.449904	1.6062	6.62824	4.66825	4.91468	-0.120303	3.00404	0.266276	0.134307	2.67175	0.090692	-0.00375945	3.04672	4.39849	4.02238	3.27482	1.40845	1.98702	2.77727	2.90727	1.06379	-0.0024589	0.118455	-0.120825	0.341717	4.90211	0.495137	3.43133	0.096898	3.16937	2.62668	2.46642	2.44169	5.47845	2.68739	0.254898	0.771685	0.769628	0.0965594	7.2311	0.450052	0.028392	4.23747	4.93573	1.18881	0.335909	2.79093	6.82496	1.68303	-0.00482086	1.92446	2.66104	4.26159	0.116037	2.74096	0.516875	0.110966	2.79105	2.86138	0.128821	3.05746	2.92614	0.0326727	4.51475	0.594663	0.629138	0.0290979	1.03504	0.330078	3.12007	2.39806	4.03882	-0.0143412	-0.102436	5.18058	3.85042	7.84122	-0.0484813	3.06882	3.9576	2.37841	2.23343	0.425964	0.780255	0.139563	5.78116	-0.0257645	2.17483	-0.00813255	3.85386	2.90013	0.132598	-0.251336	-0.0025728	4.49236	2.42882	0.653153	0.0664775	0.000110064	-0.0395285	1.18129	1.15798	1.14883	-0.0491478	5.35672	0.176786	3.816	0.0352853	3.6777	2.74101	1.42852	3.47667	-0.082898	-0.017829	0.779322	1.52025	0.7541	3.37812	0.798687	4.72163	-0.0322998	0.381717	3.87639	0.0664421	1.51256	0.299556	5.14153	-0.0766107	0.25149	0.0482346	5.9486	3.22476	3.03638	5.0072	3.16586	0.251098	1.69592	0.0277058	0.458728	5.80744	0.773002	0.00218867	-0.094821	6.64325	2.45983	0.167991	-0.0703254	6.4677	4.21171	0.25593	2.6482	0.0680961	2.56711	4.97839	4.76455	2.73798	0.00494103	0.6255	0.119438	3.18091	3.44004	4.36717	4.844	8.07242	3.06357	5.44125	3.21119	-0.0876598	5.3067	1.54423	3.68996	1.27073	4.32469	-0.00639952	7.69119	5.59887	7.13678	1.45684	0.0289884	6.24939	0.106324	5.66168	-0.0512934	4.80382	3.38456	4.46998	0.195351	2.75082	0.357552	3.84435	0.626148	-0.00860938	0.26551	0.0342737	4.41689	0.783541	3.49668	4.32409	1.09268	0.130746	-0.0414706	6.43588	7.47453	0.182361	7.02266	-0.0188837	1.7876	4.97098	0.293242	5.10348	2.90302	1.41509	1.7328	0.463923	0.0384236	3.4222	-0.0240916	2.20943	5.32156	0.0838864	1.86774	3.16087	1.00493	3.85529	0.386953	2.02373	0.194013	7.25506	4.62245	1.95783	2.54374	2.64365	-0.0215967	4.9632	0.395033	3.64223	0.0715663	3.02782	5.63175	3.06055	0.341134	0.711503	0.0719516	0.198648	3.41996	0.659786	5.30315	4.014	-0.0769968	0.192624	0.597615	4.22009	3.75115	4.25674	1.71716	0.314345	0.676146	0.378564	6.25685	0.0201624	1.47552	6.23107	0.245077	0.000725439	-0.0061354	4.45939	7.0754	2.80503	5.73885	0.0298734	-0.00815521	-0.0589926	-0.020959	0.758093	0.0955664	2.75971	0.982895	5.22132	0.124284	0.0264457	3.09056	-0.0412369	1.84399	5.33431	0.183573	0.736433	-0.0264619	0.0680328	5.60128	2.63317	-0.0666727	5.39012	2.50615	0.00243825	4.2933	8.64292	-0.203216	7.1323	1.72215	1.73455	0.202669	5.40601	1.8767	0.0337794	2.80817	0.448984	0.693271	5.04076	7.94306	8.89297	2.38617	4.02683	5.46515	1.87955	2.07024	3.65883	3.10842	0.276564	1.75074	-0.0476236	0.318074	2.30488	6.37835	1.3004	-0.0290731	-0.0248861	4.61647	2.87853	0.708971	0.864059	0.606296	4.6065	0.326336	0.0660895	0.825303	-0.00892907	5.48873	1.99409	8.92784	0.690535	-0.0971463	3.12836	1.17005	0.0162266	0.243221	2.50355	2.88039	0.017941	0.216904	-0.0194939	0.441012	0.265891	4.99942	6.52337	1.30042	0.0384401	4.83145	5.779	0.212611	3.57106	3.64924	0.317164	5.36372	6.54598	1.53749	-0.0752815	2.08976	0.25713	2.53567	1.84975	2.02028	0.876712	2.59738	2.98711	4.28903	4.71259	3.18841	0.0762471	2.96737	1.10201	2.71673	-0.0799041	1.97087	1.62452	2.84754	-0.00273846	0.340795	1.74732	8.88751	5.65563	7.75394	4.61943	-0.0485733	7.56858	0.310819	0.994696	1.64627	1.99101	1.62679	0.00695133	0.0533744	2.55985	5.34201	5.45994	3.21492	-0.0386367	0.133774	5.51927	2.83586	6.19579	0.0379608	-0.0167281	2.13979	0.635813	0.588954	2.02362	4.49174	-0.000610573	3.89756	1.13825	3.83673	3.64595	4.8872	0.383126	6.18729	-0.00233115	1.28489	0.758604	3.17073	0.298809	2.97635	0.12179	-0.0560597	4.11736	1.43539	0.208949	4.30064	4.3227	0.0228806	2.18489	2.58202	4.79907	-0.00124109	4.33515	0.901955	0.117447	0.996627	3.13863	2.53789
ACH-000653	-0.296926	-0.378462	Medium	4.29353	3.69034	-0.0476137	2.408	0.735505	0.187308	0.197521	1.02554	2.78914	0.94239	-0.0674692	3.28924	2.26645	1.8102	2.43929	0.682144	4.17037	1.31474	1.40169	0.111416	3.41767	1.1939	0.764027	1.18068	0.17373	0.164694	-0.136679	2.41098	0.0493881	6.00267	-0.0122324	2.69068	0.140353	0.0947919	5.07639	-0.043453	6.33056	0.0202953	2.7293	-0.00729553	-0.022972	-0.0804799	5.52733	4.78713	4.6575	7.27903	6.69329	1.09312	1.04374	0.179189	1.55611	2.42121	0.21912	4.19907	-0.0258597	-0.037977	0.023682	0.107981	3.82255	5.32802	0.020375	0.337941	-0.012725	0.0122423	6.9683	3.16036	1.1528	1.93524	0.117798	0.55088	-0.00137707	0.117541	0.649293	3.30602	3.79032	0.484748	-0.0333346	3.8377	3.087	3.64033	-0.0713779	-0.0177693	1.37323	5.05273	2.45712	3.69056	-0.0366715	1.09312	3.11633	-0.0833959	-0.0140296	-0.0894586	0.500961	0.3012	0.0169488	0.11871	4.50123	0.0526367	3.50522	0.0390771	0.609532	-0.0177726	3.2979	0.214565	1.78712	1.56116	3.70657	2.55966	-0.0692776	5.20013	5.94322	0.0144047	-0.0465561	3.33535	-0.0152227	3.6225	1.48852	-0.0134841	3.47148	-0.118854	0.0195338	-0.0421168	1.46262	0.125689	3.24682	0.132732	4.05711	-0.0369842	6.73666	-0.121303	4.84876	3.48937	5.12932	4.40185	1.42217	4.4937	3.85759	3.34463	0.0297772	0.925881	6.40987	3.60253	7.52588	8.77749	0.133868	2.44545	0.168512	0.476385	0.908775	4.86578	0.846568	0.0054549	0.00684001	2.83589	0.376194	-0.132924	0.971571	0.884507	0.856243	5.58624	-0.0690493	2.76556	0.00763231	2.15129	0.439181	1.20679	0.0952424	0.172745	4.28251	-0.0323891	-0.019198	1.08153	0.119764	6.73148	-0.00281172	0.0479703	3.07496	6.00705	2.35311	-0.00706681	-0.00186125	4.83278	0.0557938	0.755189	0.242095	-0.0185847	1.16349	3.03597	4.24488	0.0391996	-0.00279937	-0.0783945	2.54044	2.21505	0.447243	0.368851	1.01143	-0.00922129	0.613643	1.46928	3.14028	3.96168	0.253436	1.94092	-0.247636	3.10332	4.86785	-0.0602196	0.504065	0.467671	0.692738	3.09474	0.109238	1.10622	0.0858668	-0.0335752	5.89157	2.23763	-0.0656563	0.00820747	0.0546272	5.64958	4.40486	-0.0178649	0.252663	0.200869	4.70254	5.48869	4.05163	-0.141312	0.024357	2.70071	0.138616	0.162575	12.4997	11.9294	2.02167	11.3648	11.5353	0.8626	2.13657	0.0456555	2.79978	-0.0901896	-0.0275368	1.05547	-0.0932508	1.56898	2.38605	2.06344	-0.0983978	3.39664	6.20436	5.66485	-0.144076	5.78248	4.05175	3.72232	4.17627	0.474679	1.90211	2.47931	4.44048	-0.0303487	-0.0542857	0.210531	-0.0859767	3.58589	5.38437	0.518467	0.469648	-0.0741463	0.0406054	5.57588	0.394678	0.0625767	0.570707	0.944608	0.00427154	0.294656	-0.0470142	4.7678	0.0953787	0.0701259	6.19515	4.25293	1.30347	-0.0532987	0.487633	-0.0448556	1.19049	2.32517	0.0247389	3.38795	5.93593	0.22696	-0.138629	-0.0219083	-0.0656376	5.91641	-0.058725	-0.0230191	-0.0842888	4.35128	0.119491	5.15981	4.7906	0.848367	-0.0590796	0.0639707	-0.110162	3.69931	-0.0021421	0.0410782	0.00122503	7.30196	5.31241	0.151555	1.60123	0.0742396	-0.116016	5.11351	0.684342	-0.123359	0.0313229	1.58467	3.93495	2.28729	0.00038767	0.110331	-0.0666202	2.8991	0.139395	3.59666	2.82395	4.55811	0.177047	3.22556	4.30471	1.80861	3.33878	-0.00472575	-0.118767	0.179792	-0.014894	3.78365	1.37999	0.0661003	0.732782	0.791281	0.340993	0.13478	0.582883	0.109259	4.96213	0.497387	0.845837	0.898363	1.28205	0.23286	2.71939	-0.00118483	-0.000631183	0.516562	7.41351	0.116045	0.309866	1.30306	0.40053	1.96899	0.0826443	4.61672	0.06156	-0.00248008	2.25762	0.274319	2.51866	1.08834	1.05432	0.0618219	1.1137	-0.0677064	0.610694	7.03572	1.06763	2.43884	0.0684568	5.63707	3.72958	0.00717454	1.22021	-0.0522141	-0.0159648	-0.0234358	-0.00588823	-0.0896078	1.14011	0.16318	4.17852	-0.0862377	8.69369	2.33929	-0.0341564	2.01747	3.8414	0.023366	2.66694	3.86479	0.00293709	0.613234	0.970179	0.331027	2.85915	4.89297	-0.0499099	-0.00519978	4.2898	0.147076	4.99657	13.071	-0.0505502	0.0186053	0.0362737	-0.127897	4.63463	1.73583	0.0414302	2.49308	3.12418	0.873147	4.05927	0.094205	0.122428	0.16809	-0.154116	1.23402	0.838523	0.254485	0.219028	3.17576	2.72501	1.25366	2.29428	4.99082	3.93265	0.494496	3.86705	0.0422748	3.13686	0.0549761	0.338386	7.70098	0.0681119	0.503291	4.73021	0.0423869	-0.108374	0.24653	3.97421	1.61383	-0.0720761	5.22552	1.6282	4.69445	0.0196502	0.318136	0.114662	-0.098076	0.314537	6.47484	0.815516	0.168388	5.26398	4.7705	7.83252	0.159469	4.618	-0.0404864	2.08049	0.0225998	0.133515	-0.044957	0.120849	0.724709	0.752569	-0.0169637	4.1187	7.44978	0.0342256	2.60768	1.19429	7.09299	0.0322013	0.0127412	0.692062	0.0792606	0.359463	0.244433	0.339329	-0.0358164	1.02696	0.659048	-0.080131	0.602454	4.79011	1.21472	0.0131322	-0.0267646	2.65322	1.21913	-0.0922589	-0.00641061	0.691734	5.31786	3.98049	0.386407	0.0636966	3.66781	1.26733	2.90316	4.95568	-0.00494116	0.0106924	0.0181296	4.51511	3.33667	-0.0920312	1.00496	4.62607	4.998	0.61661	-0.0727232	0.0406227	4.09716	0.264385	1.19232	5.94797	0.0247505	4.5587	1.42093	4.0764	4.77846	0.00141676	0.24706	-0.0446407	4.69277	-0.0189064	-0.020962	1.69348	0.387334	2.65264	-0.000833447	0.0476468	1.59948	3.44627	3.72242	0.70567	4.98719	0.463585	0.344954	6.24139	1.91827	5.17324	0.177749	2.79032	-0.039853	-0.0748859	0.0139612	-0.00375945	-0.0436695	0.317855	0.048482	-0.070351	-0.0897875	-0.0178558	0.0141694	0.38326	0.849431	-0.0156179	0.0654571	11.1548	7.26627	0.000425716	2.35331	3.43274	0.071361	0.418168	0.388073	-0.0642033	3.5616	4.77866	0.119143	1.84798	2.33549	2.52938	0.298951	5.61879	1.19697	0.445373	4.61186	4.41802	5.43823	0.0545895	0.744614	7.50987	1.78583	-0.0180291	1.42985	0.563996	2.14937	2.82728	0.837186	0.0479248	1.98695	0.262865	0.102367	1.00706	-0.0843673	2.21095	-0.0349113	5.07196	0.253833	-0.0577809	1.18385	1.54674	0.276381	3.11737	3.4481	1.46104	5.64512	-0.12965	5.34724	4.71968	7.06156	-0.0216003	-0.0401592	1.232	5.60002	-0.0108493	0.290047	0.730318	0.594439	4.57313	0.329523	-0.00703924	0.0539559	4.11844	0.426178	0.315569	-0.139491	0.207999	3.56475	0.265473	1.12254	-0.0244786	0.000110064	-0.0523658	0.0137124	-0.0651154	-0.102472	0.535461	5.83846	6.2151	-0.107493	0.0686793	4.28977	-0.0192164	0.285622	1.15682	3.93212	-0.017829	3.04655	2.74147	4.431	4.05691	0.110271	4.52781	1.84634	0.4608	2.65477	2.95066	0.628433	0.386736	3.41713	-0.0766107	2.73335	-0.00269566	1.10638	0.306516	3.22114	3.93617	2.46474	0.251098	-0.178584	0.351	0.242623	6.52671	0.187288	0.13947	0.21963	0.294745	2.23386	0.132881	-0.0703254	2.17583	0.181204	2.31053	3.16651	0.00231784	0.190589	0.24275	4.34471	1.18212	0.00494103	0.829023	6.11239	0.172282	3.44484	0.102259	4.75072	8.73612	3.18455	5.76455	1.19233	-0.0610633	3.2926	1.42106	3.01052	3.84144	2.77522	0.0178948	0.666137	0.638738	4.19193	0.480876	-0.0423422	-0.0137616	-0.0789387	0.915831	0.750895	4.08273	2.76044	-0.0317614	2.00913	-0.00582826	0.0715561	0.0203851	0.581289	0.209099	0.67755	2.1533	3.79054	2.19583	-0.0349991	4.52305	6.38352	-0.0321676	1.64225	5.12677	6.5742	-0.083147	6.69522	0.817524	-0.082485	3.15563	4.29302	6.55638	0.534588	-0.0907506	0.52697	-0.0941276	-0.0442065	6.78135	0.15538	2.48725	3.96569	5.93293	0.00612074	0.00357311	3.07852	0.0113691	2.06822	0.0187047	4.89392	5.58664	6.76133	-0.00558826	0.0511365	2.91783	0.0352794	4.14335	0.0401375	2.61865	-0.0136784	0.0594562	4.48755	4.08186	-0.0209566	9.12891	1.64324	3.46946	7.94615	-0.0289513	3.51133	3.50974	0.318195	0.117113	-0.00948916	0.668935	3.90144	4.95563	1.78259	-0.138128	0.305567	1.25623	0.34939	-0.0727599	-0.0428912	0.319172	0.0622095	0.2082	0.0823889	1.98652	6.64488	4.34205	6.74835	5.92147	2.98696	-0.00602832	0.612355	0.774279	0.0349824	1.07728	0.281462	3.8952	3.75637	0.0400395	2.81307	1.71639	1.28415	6.13397	-0.0531775	0.0098758	-0.0264619	0.0456009	-0.189789	0.529315	0.395861	6.29264	2.67472	0.137637	11.163	7.14674	4.13647	0.596384	3.11999	-0.00778413	0.121835	5.92003	4.86917	5.09972	-0.0243427	0.129077	2.13721	-0.0557865	2.80841	1.78424	-0.13561	3.29775	0.239809	0.0731621	1.6317	0.24562	2.37579	-0.0141868	3.85956	0.00615584	0.120723	2.4561	0.0198259	0.0577302	-0.109091	-0.0248861	0.760106	0.747055	0.66821	0.4277	5.09584	0.105523	1.65057	0.040406	-0.101034	-0.0227321	0.263247	1.9576	1.91281	0.302963	-0.000513912	2.52391	0.443329	0.0162266	0.0674577	3.74572	3.29207	4.48583	0.216904	1.37802	0.818637	1.31269	0.0445328	3.79351	5.95543	2.66802	6.03358	0.90236	0.093804	3.48324	0.950789	-0.103049	1.12666	0.101178	1.92661	0.0158609	0.167991	1.93043	3.28328	2.72473	0.572514	0.569152	0.0012052	3.67501	0.171844	0.131412	0.732319	3.34905	-0.0880488	0.032354	2.32229	6.86413	0.186138	1.29796	0.0568739	-0.00273846	3.23299	1.3152	5.84672	6.48885	5.37125	-0.0553461	1.06562	1.46233	0.398323	0.684767	1.63784	-0.086822	2.47351	0.125849	0.124739	-0.0475743	0.0183487	0.327996	3.2917	0.015426	0.300693	0.245774	0.34397	0.267498	-0.0512143	-0.0167281	0.369128	0.246911	-0.0170234	0.0840718	4.35545	-0.000610573	2.66756	0.0801119	3.44486	0.213015	4.01289	0.49804	3.60052	1.85992	1.42736	0.324299	2.17203	2.73236	0.128854	-0.0205948	0.199482	2.14529	0.611926	0.0068606	3.00016	5.0916	0.194269	3.21084	-0.0316024	0.0399926	0.0647814	3.91296	0.9576	1.10601	0.598324	-0.0590137	2.47343
ACH-000654	-0.288445	-0.393664	Medium	3.94433	2.41231	2.4143	2.29474	0.00131741	0.578681	1.61571	0.474509	1.59252	1.08272	-0.0674692	1.7077	0.000555049	1.85235	2.03263	1.94838	4.24359	0.768724	1.42854	0.057364	2.77638	0.0368997	0.402124	0.685359	0.11893	0.608535	-0.11003	0.143449	2.9589	5.96612	0.00432537	1.09878	-0.0547821	0.174469	4.29012	0.0200902	6.7322	0.792169	3.10923	-0.0590416	-0.022972	-0.0804799	5.95499	4.73708	4.02553	5.64461	5.15272	0.329379	0.0304978	0.021092	2.135	2.52657	0.251948	0.062946	1.11114	0.0811566	0.023682	0.00231782	0.307403	-0.0596938	0.020375	4.19042	0.000192777	0.0613856	7.01431	2.28698	0.26864	0.202454	0.359495	0.267393	-0.0270068	0.270382	0.0745006	0.0196732	1.42922	-0.0181402	-0.0742542	0.274054	0.277639	-0.0184278	-0.0987448	0.56165	1.54757	4.18694	-0.0380784	3.24452	0.332659	-0.0342758	1.53696	0.195745	-0.0278364	0.0743897	0.421329	0.310348	0.00332914	1.06286	3.57968	0.0640042	4.46917	-0.030265	0.136685	-0.0177726	1.67877	-0.0570523	0.160644	0.00733905	-0.00496023	2.04262	-0.0549621	-0.0232969	5.30847	0.0684581	0.0967145	0.0652792	-0.0152227	2.11823	-0.0360585	0.646151	3.38	-0.0761442	-0.0187793	1.13923	2.86234	1.02182	1.27434	0.0149772	2.81803	-0.0505526	0.359946	-0.107354	4.00237	0.613188	1.37342	4.77229	0.00489857	0.252751	0.966378	3.36996	1.93006	0.245763	5.30989	2.84238	6.22316	5.00504	0.0356133	4.31345	0.615675	1.6217	3.90551	4.31445	0.30907	0.0054549	-0.00630137	0.752857	0.904317	0.314224	1.18926	-0.0215684	-0.143246	5.36977	0.360449	-0.0194674	0.00763231	-0.0394755	0.383765	1.47302	0.232263	0.600047	4.24475	-0.00576018	-0.0328405	0.0567179	-0.00943659	4.86314	-0.00281172	0.0199019	1.48199	5.02371	0.369932	0.00651233	3.71119	3.47383	5.20446	0.874983	-0.0195435	-0.0185847	-0.0632572	3.78091	4.50627	0.0909522	0.0263468	-0.0376193	0.662987	2.03341	0.206831	-0.110701	1.25742	0.0313795	-0.01774	0.00835787	-0.167958	2.15041	-0.116043	1.26337	0.294561	3.03417	3.08182	-0.0602196	0.231785	0.000394715	1.04989	3.67867	0.0182503	0.0485327	0.26221	-0.0183916	5.36941	1.7358	-0.104503	0.748042	0.0687017	5.34259	2.58328	-0.0468344	0.584354	0.337745	4.10265	4.49932	2.813	-0.165918	0.024357	3.5716	0.280069	0.993998	12.092	12.8232	0.0877149	11.6466	11.2823	-0.0583021	-0.016532	-0.043022	0.0276423	-0.00724425	0.148965	1.1182	-0.0932508	-0.0794499	2.55372	-0.0347851	0.0230447	4.79977	4.63266	4.45049	-0.0811269	6.39786	4.39936	3.56877	2.79858	1.37552	-0.180077	3.04596	4.89181	-0.0430499	-0.0410229	0.0272544	-0.00559052	0.0267191	5.15398	0.248026	-0.0124872	-0.0439555	-0.0795156	5.69461	0.526708	0.0478848	0.201809	0.160599	0.00427154	0.134681	-0.0470142	5.89421	0.146637	0.0567751	5.83901	3.25094	0.0313297	-0.183473	-0.075319	0.0351418	0.715852	0.0842571	0.0119374	-0.111105	5.5982	0.076904	3.72675	-0.0219083	-0.0917207	6.67868	0.282313	-0.0230191	0.049093	4.73203	0.0549287	2.66703	2.65786	1.57294	-0.045439	0.0639707	-0.0456132	0.705708	0.151789	0.0410782	0.0389944	4.76348	0.448229	0.162904	0.620358	0.18399	-0.0892841	2.03952	-0.101848	-0.123359	-0.0440955	0.256456	3.44331	0.581243	0.0394887	0.00970842	-0.122854	-0.137018	0.26083	4.98704	5.84145	2.35293	0.29823	-0.199842	2.06456	1.95902	0.0574572	-0.00472575	0.00515269	0.0869576	0.0246392	0.043356	0.128697	0.00108436	0.0509198	0.669792	0.0127185	-0.0112391	0.0462266	-0.12836	4.93463	-0.0321152	0.241299	-0.121729	0.254388	0.450875	0.0783415	-0.00118483	0.0420619	-0.115796	8.63929	0.218106	0.285385	3.12244	0.242133	2.89245	0.148452	1.30237	0.0888636	0.0878449	0.142633	-0.0260683	2.66528	0.0281984	0.607374	-0.0412772	-0.105563	-0.0677064	0.360994	5.11134	2.74798	2.25467	0.0307007	1.36304	2.41946	0.0899386	0.642124	-0.130786	-0.0437381	-0.0234358	-0.0186124	0.0183069	4.0474	0.123437	3.27134	0.285875	8.07988	2.00335	0.00791055	1.38337	0.175167	0.023366	2.66112	4.56917	0.0168153	0.316975	1.17427	-0.00471073	-0.183211	2.84508	-0.0132295	0.133637	3.95545	0.0839559	0.122353	13.0658	-0.0505502	-0.124021	-0.00401702	0.287798	5.97819	1.20175	-0.0576075	-0.0332528	0.819572	-0.00604357	0.0949097	-0.0268386	0.074225	0.0378487	-0.0647887	1.12136	-0.0259093	0.0943972	3.86074	3.12531	-0.00256966	2.57892	1.18408	5.94831	4.33323	-0.0352331	-0.0128908	-0.00185496	3.33162	0.0415527	5.52634	8.23937	0.0681119	-0.0440515	4.83508	0.0693429	-0.00679142	0.26814	4.086	0.438578	-0.137033	7.14728	1.37616	4.97177	0.0196502	0.0826387	-0.112931	0.00852115	0.256111	6.82547	1.55069	-0.00766821	3.56315	3.5109	7.98304	0.0316427	0.245434	-0.0792972	-0.0103826	0.127217	0.991457	0.104212	0.286194	4.03377	0.00738839	0.0559109	3.73675	9.1838	0.920909	3.62377	-0.067989	7.57604	0.0862086	0.0923863	0.175845	0.127565	0.155575	0.357664	2.18781	-0.073767	0.80391	0.653879	0.0300723	0.00761175	4.75843	2.98022	0.0131322	0.0665397	0.00666171	0.384643	-0.0252147	-0.06912	0.0426295	3.35481	0.119477	-0.0721158	0.15274	3.71208	0.121672	-0.104213	-0.0551735	-0.0324368	0.0492603	0.0181296	0.133582	4.10881	-0.0230616	0.384269	4.50506	4.44234	0.564698	-0.0591087	0.0406227	6.16136	-0.0553215	-0.0286566	5.19411	-0.00123219	5.56874	2.30845	1.32894	0.0726148	-0.0518943	0.753998	-0.0839541	0.627148	-0.0830154	-0.020962	0.284876	0.298921	1.55877	-0.000833447	0.151425	1.0099	2.75465	3.03464	0.629622	2.07821	1.95716	0.110108	5.83242	1.00213	5.62246	1.04399	-0.0949054	-0.0509928	-0.0602666	0.115324	0.0230928	0.0382028	0.0118824	2.84205	-0.109566	-0.0897875	2.57036	1.90183	-0.114887	-0.0120449	-0.0156179	-0.00370455	11.0324	9.09451	-0.0499812	0.0129208	3.23173	0.0584163	0.879913	-0.130388	2.10172	2.96714	5.26115	0.173942	1.06156	1.83006	2.96378	0.190316	0.326744	0.0282831	0.219106	3.00109	0.216534	0.956993	0.0888188	-0.0594519	5.53964	0.844081	-0.0180291	-0.0814854	-0.0879452	-0.0432592	1.33951	1.06359	0.428188	-0.0133474	0.0984718	0.114158	0.0267923	-0.138206	-0.125901	-0.0488174	4.79666	1.33916	-0.0577809	3.1855	0.0301539	0.276381	2.80205	3.50223	0.109501	-0.0670541	-0.0890242	-0.0235483	5.03219	7.19338	-0.0621182	-0.000266561	2.62189	6.01399	-0.0108493	0.151511	1.42506	2.36553	-0.0331072	-0.0506125	-0.0601362	0.0170473	3.93209	0.301984	0.375195	0.206169	-0.016021	4.3776	0.644684	-0.0417065	-0.0244786	-0.0132794	-0.0523658	0.028118	-0.0651154	-0.11545	0.691432	5.35764	4.25025	-0.107493	0.428188	3.29667	0.0870543	-0.017808	3.21224	2.3656	-0.017829	-0.0785026	2.84098	4.88621	2.76326	-0.0280184	4.59771	0.0208763	1.08035	-0.0639056	4.09893	-0.0807846	0.934444	0.110424	-0.0624401	0.566909	-0.0288793	0.363178	-0.0633508	0.609526	2.90569	3.03751	0.0370857	-0.178584	0.112127	0.05497	6.99887	-0.0354793	0.127517	-0.0687686	-0.0347577	2.08155	0.0221242	-0.0306099	0.454702	0.181204	-0.055316	-0.0178088	-0.00902395	-0.0671096	0.414806	0.0956386	-0.0447534	0.0377234	2.00007	5.03308	-0.0223475	0.216037	0.128137	6.11519	8.44294	2.66172	6.17989	-0.0104354	-0.0349504	-0.0458706	1.41149	2.95418	2.73181	0.170746	0.0178948	0.158689	0.233989	4.19121	-0.0307642	-0.104662	-0.0650302	-0.0931209	-0.0291358	4.5511	5.63592	2.96335	0.0095142	0.249087	-0.0330513	0.503462	-0.0698238	0.397002	0.0523495	0.0620553	0.0204133	2.89333	-0.0553613	-0.06307	4.24109	4.10344	0.0402321	0.0761232	5.81725	6.94568	-0.0567495	6.69752	0.186174	-0.082485	0.182079	0.0877686	5.67333	0.785443	-0.052108	0.613434	-0.0669627	-0.0300994	6.71115	0.511372	4.45996	-0.172846	7.59788	-0.0351662	0.0163285	0.241046	-0.0260794	0.817236	0.032152	0.220326	6.07926	0.453165	-0.109865	-0.103343	4.37233	-0.00716716	3.9713	-0.147518	3.81327	-0.0136784	0.182233	5.30441	3.04616	-0.0614789	8.85483	0.273905	2.05268	0.344217	0.193393	3.11544	4.65097	-0.0372215	2.33031	-0.00948916	-0.00933412	4.02011	5.47995	0.0219199	-0.00423347	2.29305	-0.0659383	0.0439494	-0.269623	0.0667362	0.103118	-0.031849	-0.0528832	-0.0730229	-0.21166	6.13679	3.85052	6.82097	0.191174	1.09269	-0.0455574	-0.020959	0.383914	0.0349824	2.37088	1.30758	-0.0331502	0.547301	0.344877	-0.0478495	0.34001	1.66974	4.63198	0.161717	0.489471	-0.0116161	0.0680328	-0.134375	1.29173	0.82494	5.30976	2.70928	0.0165529	11.9937	6.72324	7.67756	0.517286	-0.123122	-0.00778413	0.0509312	4.79192	5.27836	6.03611	-0.00974231	-0.11724	0.339542	-0.0430483	0.325168	1.17203	0.830672	1.32392	-0.0649046	0.134658	-0.113262	0.0755407	3.12202	-0.0804532	-0.0402792	-0.0339816	0.0171299	2.9448	0.136168	-0.0653434	-0.081907	-0.0248861	2.6738	0.253936	1.53461	0.416657	0.308858	0.133725	0.554796	-0.0259851	-0.0867456	-0.0227321	0.131614	2.33699	0.318624	0.59523	-0.0688635	1.78199	2.72588	0.439411	0.0404867	2.52986	3.39774	5.05695	0.126314	5.81484	4.25865	0.155389	0.0306252	4.50622	2.40105	4.63431	4.6425	5.77338	0.0245123	3.03523	0.707067	0.396421	0.0238362	2.10006	0.697358	-0.0486294	0.284907	1.98972	2.93916	3.00472	-0.0112311	-0.0393186	0.0144854	4.49914	-0.147155	-0.0699527	-0.0897919	1.77911	-0.100747	0.0205645	0.0622742	5.39807	0.000481598	-0.0835818	0.0451405	-0.00273846	-0.00890585	2.01282	0.841675	1.94943	5.14212	-0.130156	-0.0101394	0.0459245	2.13054	-0.0192863	0.0483184	-0.0734622	-0.115702	2.22067	0.00887338	-0.111852	0.342926	6.42853	2.94125	0.651643	0.44928	0.610967	0.43771	0.157942	-0.0512143	-0.00359544	0.174408	0.0393614	-0.104138	0.0727013	4.62327	-0.000610573	0.731721	0.0149036	-0.0464158	0.113732	5.15333	0.158698	3.78299	-0.00233115	0.669392	0.708755	0.569877	3.08047	5.21499	0.525475	-0.0560597	-0.148138	-0.101458	0.532963	0.706889	4.96578	-0.00541175	6.15645	-0.00379087	0.0806329	0.0255519	3.95171	-0.0437151	0.288164	-0.00857322	-0.121346	4.79854
ACH-000666	-0.169187	-0.327863	Medium	4.26864	2.55983	1.46012	2.63306	0.0377761	1.27733	0.0610661	1.57834	1.7774	1.46966	0.271048	1.35856	1.822	1.6575	3.01599	2.01703	3.46195	2.84198	2.71362	0.0435229	0.474086	0.0641803	1.67899	1.5129	2.725	0.0190367	5.29165	2.92002	2.28595	3.92757	-0.0122324	1.9196	1.71902	2.52912	5.30227	-0.0176732	6.32962	2.7292	-0.0715766	0.0178823	-0.022972	-0.0676787	6.12541	5.22833	4.3625	5.05776	6.84871	7.05154	3.61373	0.628856	2.04688	0.0425828	0.12773	3.47555	4.67083	2.61982	0.0517734	4.69542	3.56978	4.71034	6.95939	0.350589	-0.012725	0.0733817	6.16761	3.53368	1.02744	5.09541	2.65325	5.23632	6.43592	3.28889	2.20456	1.68579	6.22528	0.409768	0.00642131	1.09229	2.52473	0.940988	0.747958	1.66656	1.96729	5.41951	3.71211	4.59981	2.51994	-0.0205917	3.57008	4.77754	1.66906	0.678722	0.985844	8.47968	0.108738	3.61438	4.11232	1.62634	2.85122	4.67193	0.187751	2.61779	9.19414	1.54481	7.30254	5.36796	5.41518	2.32996	1.76531	3.89047	0.24305	1.17586	0.192477	2.84731	0.0913253	3.06664	1.63278	5.13579	2.90862	0.552433	0.759208	3.12699	1.25062	4.59387	0.339754	2.56157	4.39714	0.0289222	1.00708	1.83252	4.53325	1.61181	5.81844	4.61003	2.84999	5.43995	-0.0228303	3.0771	1.1745	1.19521	-0.0584655	4.96229	6.8253	6.34019	1.0179	4.27695	0.477685	2.77429	5.76839	5.24671	0.165503	2.67586	2.39351	6.46817	4.04433	0.559622	3.20837	3.42662	0.256227	5.07202	4.47388	8.80989	0.00763231	1.86723	3.17677	4.57266	0.137673	2.52127	3.62758	1.08598	3.6355	2.31096	0.569403	4.38524	-0.00281172	0.193219	4.90585	5.58775	2.74979	0.00651233	3.17666	5.29118	3.02096	2.24278	0.0192594	0.0226219	3.83412	4.04865	3.77421	4.21535	-0.00279937	5.11193	3.85318	2.13071	4.04382	2.42075	2.30025	1.12019	1.94043	0.534031	6.16518	2.78735	0.356391	2.87741	7.50121	0.685973	1.70958	-0.0060624	3.63471	0.231062	2.19496	0.0261793	6.70553	1.08431	1.06447	2.75241	4.30016	-0.013956	1.67473	0.0227023	1.61095	4.69953	2.27658	2.50188	2.77103	0.347046	4.62243	5.14383	4.08232	2.04108	3.07632	3.12181	3.29965	0.601172	11.4846	11.4888	4.60362	11.1066	10.8552	2.08333	3.57488	3.84969	2.01445	-0.0481129	0.952511	2.22755	4.16408	3.56424	4.90147	-0.10916	1.9571	3.03556	0.292105	2.48683	2.62303	0.745307	4.21852	5.30736	5.5215	6.25571	4.91919	3.24478	2.20847	1.22951	2.18659	2.46532	1.47381	-0.014248	5.20324	2.2	2.15091	5.02115	-0.0383363	5.67345	0.224422	0.0625767	2.31237	5.15097	3.29206	2.99671	0.483907	5.43741	7.65211	1.99395	6.62703	5.37077	5.15056	-0.0165484	2.57347	2.17568	1.23016	0.0842571	-0.0404594	1.60016	4.8806	7.54209	3.7991	3.4884	4.26279	5.83972	4.79708	0.167306	2.26561	4.55189	3.72214	4.42903	3.51276	3.27049	1.90743	4.71128	0.267124	3.14849	4.356	0.436686	6.54518	8.26536	6.97828	3.38557	1.28297	3.38538	0.340076	4.71418	0.943585	0.886376	4.19114	0.804531	0.0520381	5.59112	1.96231	4.05768	2.97874	1.9266	1.55352	3.47847	2.29563	5.06891	4.06948	2.5533	3.46648	3.42957	7.35288	0.128901	1.86384	-0.0112874	5.80096	4.08543	4.83831	1.09952	3.4975	1.62231	1.85	4.78775	5.14862	2.38863	4.25642	0.8709	5.95006	2.4544	6.62473	6.27251	3.45515	-0.00118483	0.0560171	2.98492	7.02637	2.13871	2.43701	8.1108	8.13806	2.73679	6.19468	2.37632	6.77759	3.46453	0.106983	4.05498	2.65186	0.310844	0.870458	2.69425	1.57429	2.19701	8.50452	0.705464	1.55433	3.35706	0.0684568	0.0367464	3.89201	0.950691	1.23092	5.13673	2.63649	1.93723	0.031542	3.17997	1.36677	0.136806	4.1773	3.49254	6.68936	0.904252	2.47808	5.17546	4.93657	0.545753	3.73585	4.33378	0.00293709	1.97299	2.46098	3.80721	4.47895	3.57281	4.01111	6.18326	0.494371	4.55961	5.66719	13.4287	3.31737	0.275963	4.04766	5.53419	5.69966	0.436792	-0.0448442	2.70727	0.813554	3.29065	1.02477	1.82778	5.36841	1.59563	5.81885	1.49459	1.80965	4.95077	3.98228	5.39655	1.84997	5.7342	1.50477	0.142747	5.00795	-0.0489815	5.14078	0.0130004	4.69502	3.52609	0.841686	7.3304	0.928678	0.832188	4.61078	5.37474	0.279357	1.15103	2.98353	0.428108	4.98643	1.38316	3.71567	6.18488	3.1789	2.85769	4.72165	5.13001	0.105408	6.4423	2.13229	0.742656	0.116298	5.2495	0.324502	2.65073	6.39266	2.11719	1.93226	0.0627126	1.88721	4.6795	0.737033	0.000640691	1.58965	1.0389	5.72753	0.365112	5.6563	0.603835	2.8464	0.386071	2.40044	0.372542	4.08203	5.26632	-0.0192867	0.431894	7.07314	8.07912	6.86259	0.699766	0.318497	2.12863	4.1214	1.45389	2.61118	0.0405072	-0.0194562	5.69076	4.66689	1.75629	3.91242	1.78551	2.60534	-0.0320465	0.102551	0.0226859	0.0265172	1.51674	4.25954	1.98635	0.313059	2.10981	2.81057	0.118228	0.0683128	5.92816	2.34618	1.14541	7.51454	2.35871	2.3353	4.83465	0.154187	1.42701	5.99846	1.69391	0.131415	0.661539	0.346285	4.51263	2.90064	6.46566	8.6822	2.35843	0.502269	0.326029	4.80733	8.56966	7.23047	-0.000833447	3.3442	2.54736	0.232635	3.37126	8.48475	3.39734	2.30322	5.03264	6.28901	3.07929	0.225015	2.84317	1.4139	0.162414	1.73928	0.827652	3.82159	4.36864	0.328823	3.58385	2.36827	1.21566	1.76471	1.38268	2.64589	1.40176	0.0234726	0.452859	0.587756	0.305054	5.47098	1.38809	3.56576	3.19966	2.6841	4.23382	2.12929	2.00317	4.83268	2.41294	3.636	4.71897	4.50766	0.14426	0.379228	0.0422314	0.997278	2.36179	6.69796	5.22016	2.03565	3.69861	5.90839	2.16475	3.10426	2.49928	3.82865	2.03809	0.17082	2.17925	4.87609	4.18627	1.71852	8.02895	0.670018	3.58768	4.88436	0.57608	4.30332	0.523476	0.0646558	0.417166	1.26708	3.49294	2.57986	3.60038	1.70754	3.53701	4.29489	-0.0375363	4.80131	6.58226	5.11213	5.39484	3.9686	4.863	1.76914	1.09877	2.33942	5.28069	0.146027	1.6707	2.5747	0.690119	3.91986	1.23369	0.221468	0.440761	-0.0025728	5.55113	0.93865	2.00244	0.00213673	0.562984	0.0588562	0.138477	-0.0522129	4.21033	3.45637	4.93394	0.215566	2.4349	0.242223	3.96671	0.787972	1.84215	4.52657	0.0903665	-0.017829	4.69996	2.20798	3.38907	2.83441	3.43798	4.83541	3.77663	1.41902	3.88449	0.808559	2.88242	1.63196	3.67768	1.10078	1.20624	0.932997	4.44268	2.32868	1.67732	3.78085	3.30058	0.86908	3.80979	6.5791	2.45936	6.77579	0.0962791	0.0536357	0.707388	0.535215	4.02569	2.25307	0.0938874	2.28619	4.59172	3.35826	5.46596	-0.00902395	2.77271	3.45119	5.44116	3.52551	0.0377234	0.908648	0.168707	0.89217	7.57453	2.56695	5.86205	7.86174	2.30335	5.85563	2.527	0.425928	2.82381	2.39181	4.18023	3.37852	7.41688	0.00580777	1.58817	6.70908	6.95137	2.50239	4.47045	5.83036	3.94441	1.00405	1.51237	0.190523	3.05387	1.06605	0.427504	1.62989	1.11808	3.41512	6.39544	0.0403867	8.30493	0.140499	5.20072	3.50517	-0.06307	4.63236	0.0613941	0.924058	7.70891	6.12185	6.68202	-0.083147	6.12342	1.71812	0.857506	0.196311	0.0279551	6.22545	0.072698	6.00624	1.06076	5.37831	1.56617	0.545628	3.41757	2.01435	4.2054	1.45841	2.70411	3.08987	3.96334	4.24062	5.03577	0.00512618	5.00398	7.11447	6.39772	1.55224	2.76763	3.02485	0.0491566	5.0593	0.535493	2.94941	0.0948988	0.494367	6.42648	3.75683	2.40202	1.34112	0.205976	0.678538	2.23285	0.911099	3.04919	3.74489	0.338273	1.00108	0.266643	0.425752	4.17703	5.24413	1.88757	0.607315	2.59428	0.0475843	0.636413	2.62504	2.26043	6.75221	0.323024	0.0396327	1.17608	2.72848	5.63546	4.1531	4.30108	3.39288	2.6714	0.06975	1.2351	0.404355	3.44778	2.33338	2.75182	3.75406	3.74408	2.63073	0.0468347	4.82519	2.19297	5.6328	0.150652	1.83866	0.155886	0.530258	5.05458	2.21169	0.546837	5.87342	3.20702	0.0305285	0.707868	0.852257	2.99397	8.21999	3.50586	3.07103	4.76013	5.62755	2.20506	0.27519	5.37437	1.79287	2.03533	4.71207	6.1183	7.73111	2.19756	3.97844	2.08133	2.10156	1.6919	1.12658	2.8341	1.25201	0.700042	3.95376	5.72066	2.02417	3.05607	2.44738	0.805263	0.367819	2.58658	6.4464	0.931796	1.98118	2.91717	0.241358	1.03348	3.334	0.17314	3.27351	8.92747	2.09848	6.65118	1.29781	0.210083	3.18668	0.659162	0.0162266	2.38132	4.19003	2.5408	3.29772	5.07386	-0.0194939	2.87227	3.22158	2.09514	6.2512	2.1258	2.38772	4.56009	0.1338	1.82758	4.69912	6.33072	1.4121	5.14749	4.93028	4.13733	-0.061892	2.74401	1.05199	2.34838	1.17012	2.58835	1.19919	4.09728	0.184024	3.39524	3.71206	2.36313	1.50931	1.67342	2.91081	2.84382	0.601115	2.2554	1.48808	7.56306	0.0834152	0.700308	2.10306	1.22638	5.6896	5.51074	0.158851	0.514772	7.0925	-0.124592	0.535988	3.26088	3.28923	1.85539	0.462699	2.73865	4.08795	0.0947712	0.0869839	3.17268	2.987	8.96556	7.24844	4.89005	5.24561	3.31311	0.0970107	7.65834	9.77855	9.5659	2.23209	4.32505	-0.000610573	4.30615	2.38825	5.55735	7.16106	4.79498	2.85171	4.42136	1.40106	1.56863	1.11238	2.71407	0.615963	0.0315178	1.57448	0.176937	3.75109	3.27347	1.01714	0.00784858	4.18629	3.14645	2.02327	0.176844	0.646661	0.897684	3.56939	1.81037	0.974011	0.389115	6.89226	4.4825
ACH-000672	-0.370112	-0.381241	Medium	3.95271	2.06848	1.06257	3.50893	0.0377761	0.119758	1.26	2.57224	2.68905	3.38819	-0.040342	2.33502	1.63241	1.76677	1.76037	0.756823	4.20473	3.00371	2.90797	0.124613	3.76666	0.409315	0.242647	1.10732	0.325581	0.00368513	2.39013	0.350256	0.153212	2.11131	0.0369548	1.35149	2.14868	1.51587	4.71234	-0.0305011	6.24649	1.67844	2.79232	-0.0590416	-0.022972	-0.0676787	5.71242	4.1598	4.02741	4.83666	7.10163	6.4187	3.18495	1.81965	0.464484	-0.0466851	0.0427055	4.27147	4.25272	4.06346	0.0929041	6.14239	1.24086	1.55596	-0.0875272	0.695898	-0.012725	0.0122423	6.70205	3.35629	2.75512	2.87816	0.105155	4.92798	0.760357	2.82795	0.384504	0.542372	4.85407	0.155797	4.3031	2.56653	1.97872	0.00898192	0.232227	2.86157	0.815226	1.8482	3.99269	4.19982	1.88935	4.50593	3.37575	1.20518	2.56178	0.935358	0.287962	6.68614	1.03777	1.99762	5.12506	0.0411771	4.30802	3.97644	0.162442	0.0508527	9.7279	1.06119	6.6897	-0.00671031	4.24862	-0.199871	0.762229	2.19561	1.04865	4.38732	1.74752	0.0785301	0.546119	2.75453	0.132924	2.29093	3.31403	1.7194	0.173704	3.23752	2.72824	0.906735	0.526814	3.12695	1.78778	1.35372	0.242857	4.35408	4.42716	2.23398	5.9832	4.70822	1.98218	5.18122	3.35356	3.13123	0.257788	0.233357	-0.0815912	1.34136	5.65054	0.23328	1.08878	3.92421	0.101112	2.07064	7.2907	2.99119	0.658021	3.72931	2.79374	5.8173	1.26477	4.07674	2.30447	0.419157	0.0816375	4.1119	1.15267	0.385243	0.00763231	1.26242	4.37424	3.32955	0.123662	0.697811	4.20539	0.372658	0.666331	1.13411	0.00403566	6.08248	-0.00281172	0.00565848	5.06605	5.93657	1.85431	0.0199577	0.978003	4.78711	2.25413	0.254194	0.0693223	0.114324	3.36143	4.82716	2.40028	0.06532	-0.00279937	3.62988	1.25202	1.29238	3.14279	2.40192	2.14524	1.03875	2.23976	1.21672	4.80161	2.97332	0.0537176	2.87427	4.6457	-0.00123343	1.95135	3.85434	4.3816	0.429269	3.24169	0.075934	2.96829	0.227026	0.0992145	2.70325	5.1573	-0.0692238	0.854036	1.13336	4.34345	3.74495	2.3178	0.78017	0.892401	0.180221	3.78642	5.46291	2.07901	0.265631	4.40126	3.05565	0.0836743	-0.00305211	12.0668	12.0383	2.64399	10.9398	10.8265	4.20738	2.46997	-0.0170907	0.714762	-0.0481129	0.113042	1.52133	2.08905	1.57315	3.64119	0.880486	0.425213	4.09342	0.0116888	3.33991	1.51844	3.65882	4.37395	4.60048	1.98741	1.85834	-0.0790699	4.53671	0.596332	-0.00531935	1.73768	0.0272544	0.130912	3.28926	4.22367	1.14043	0.260165	1.20628	-0.0383363	5.30873	0.249954	0.147839	3.22707	4.81037	2.67729	0.0214784	3.08595	5.74721	0.660542	1.12695	4.60147	5.51908	4.12769	0.142976	2.74519	0.294059	0.440009	3.3664	-0.000980959	1.36574	6.03058	4.82504	4.61238	3.14632	0.0338625	5.48948	3.89909	0.115424	0.049093	3.75494	2.7006	3.96243	3.94384	0.0272198	1.80432	4.73388	4.05971	1.69901	1.57587	1.86865	5.49492	7.45737	7.24467	2.46435	2.54683	0.541825	1.0482	4.73518	4.13098	0.0604588	5.17413	1.35861	2.29927	5.71968	3.04457	2.77054	5.02815	-0.0185206	1.69779	4.18693	2.58437	4.19427	0.0725272	5.82457	1.97852	1.9935	4.29338	-0.0285167	0.247397	-0.0112874	0.0246392	0.043356	0.773207	0.694469	3.19422	4.31149	1.50939	0.510953	3.42944	1.8786	4.40168	0.837845	3.14013	-0.0948455	6.21101	2.11684	0.661644	-0.00118483	0.286578	1.83996	6.30047	3.57985	1.55869	3.50565	0.40053	1.69476	2.70366	2.23845	7.11793	3.007	0.0826873	0.424667	1.50832	0.363405	-0.0645856	4.25837	1.91941	0.375492	2.11711	1.60793	-0.0536048	2.87534	0.264967	0.870789	2.67773	0.0491535	1.60554	3.22727	1.0035	2.36036	-0.00588823	2.84339	5.49774	3.87567	4.16438	1.05342	7.59065	0.265391	0.0216662	3.57879	3.97581	0.300564	3.01089	3.20639	0.19799	2.55322	1.15793	3.87849	4.78326	1.43797	0.167043	6.15842	2.42038	0.195723	3.47007	12.9772	2.58137	-0.0836237	0.0362737	1.09703	4.9985	0.816064	0.100002	0.955921	1.39385	0.463137	0.577142	-0.0268386	4.67919	0.766738	3.81965	0.173152	2.66131	2.83519	3.66676	3.29774	0.682746	5.69112	0.944968	2.06346	3.29161	2.24098	2.80081	-0.00185496	4.81373	0.526253	1.28905	6.78689	1.98312	2.1819	3.55397	2.89521	-0.056642	1.08605	4.13316	0.22496	1.67688	0.226426	1.92332	5.51329	0.740534	3.83765	2.73562	0.57739	0.0921088	4.60539	1.16928	1.41648	-0.0431308	2.20324	1.31191	2.04239	6.04701	3.87697	2.60871	1.40682	0.360029	1.28964	0.97176	0.000640691	2.84364	0.865633	4.31721	0.232869	0.383497	4.39433	0.386047	2.8353	0.163612	5.79633	6.15145	-0.0226046	0.122289	0.678034	0.935874	2.44797	8.01189	7.21724	2.82561	1.47811	4.65664	1.31278	3.88794	0.0405072	2.06396	4.76455	2.22392	1.33224	0.594433	0.0933362	0.920584	-0.0721158	0.0767677	4.27478	0.0816694	-0.117699	3.3203	1.91308	0.384046	1.24294	0.941736	0.0661871	-0.00965148	0.0566006	0.773871	0.0570102	7.97935	5.9689	1.31486	4.78627	-0.0821308	0.779031	6.19299	0.373392	0.409686	0.091898	0.0817057	2.93555	0.161631	1.55086	5.52331	0.406334	0.134583	0.169486	5.71169	7.50236	0.611789	-0.000833447	1.11599	2.06962	5.96305	3.69067	5.20355	2.05675	0.690134	0.0958829	6.16514	0.107542	0.257495	3.27159	0.192755	0.105476	3.71291	0.0528747	-0.00375945	-0.0021371	3.71465	0.849013	0.411365	3.03527	1.11538	2.72241	3.39821	3.28745	0.419875	0.0518921	0.223557	0.412413	0.631002	3.46294	3.40702	3.42269	2.97867	0.936811	3.58475	2.23718	5.20109	1.34535	2.68911	4.82577	2.60911	0.0470914	0.230175	1.8471	-0.0104132	0.126401	5.32763	2.63567	1.77792	1.8342	7.30141	0.350732	1.40178	0.216995	0.652948	5.83641	0.044546	4.84903	0.0259028	-0.000408831	0.546665	6.71955	0.524503	3.9123	3.07872	0.275139	4.76141	0.932384	0.55513	0.126246	0.220663	0.162598	2.96283	2.46573	0.474105	5.5755	-0.102436	-0.0235483	4.90363	6.86024	-0.00835121	0.137005	4.0305	5.63488	0.857628	1.19345	0.643109	3.27162	2.66554	1.71567	2.75872	0.041765	3.3146	2.59086	0.0742761	0.288646	0.28615	4.18195	1.95405	0.222148	0.75984	-0.0542343	0.0228269	0.0980715	-0.0651154	5.54328	3.18512	4.59745	0.053697	0.855711	0.0686793	3.89816	1.70396	1.59049	1.46765	0.136036	0.0201002	2.771	2.09971	3.20004	1.73221	0.0429628	4.46502	3.61692	1.15985	2.37812	1.22741	3.28414	0.610951	4.12321	0.00639127	0.395835	0.245981	3.61277	5.10391	1.06211	5.11571	3.37281	0.187216	2.55553	0.217541	3.22909	7.0625	2.34736	0.735342	1.07869	2.73989	2.81465	0.978448	-0.0569561	5.6596	6.49185	-0.0824307	4.51932	-0.00902395	3.81337	1.33368	1.92348	1.28227	0.00494103	0.377791	0.0154903	2.44621	-0.0408434	0.935584	5.2008	7.56623	0.897243	4.77152	1.47793	0.100755	0.183965	1.94862	4.42357	3.35681	1.48411	0.0298639	4.91741	1.27744	4.412	0.0711762	6.02736	5.79531	4.91521	0.73891	0.031391	0.305715	2.65586	0.163501	-0.108129	0.853709	0.268931	1.9741	7.12219	0.0283116	4.82364	1.64276	2.8857	1.69844	4.0063	4.60254	0.760927	0.680213	-0.0414706	7.85799	6.57387	-0.00544434	6.15583	0.311473	1.72506	3.7247	0.0279551	4.21911	0.0158117	-0.0777436	1.11124	0.0614711	1.65973	3.32341	0.0752623	2.01435	2.76918	-0.0930561	1.12294	1.26766	1.92529	0.980992	1.27206	-0.00858609	5.36966	7.59471	5.82351	0.192479	1.21218	4.0785	0.00712018	4.49261	-0.0776689	2.68562	0.151407	2.39182	4.15926	2.79197	0.330794	1.93936	0.328047	2.21333	5.89287	0.0615962	4.7649	3.35978	0.471223	0.0834684	1.10845	4.8705	4.32688	4.25196	2.301	1.50028	2.15796	4.10106	5.30079	0.586896	0.559627	2.67503	0.0491453	-0.0392884	4.29459	4.54937	6.63049	3.52258	6.52145	-0.0512434	1.0491	-0.0190778	0.645628	0.139857	0.993582	1.17415	1.63436	4.14677	3.42984	1.00962	0.917488	3.44047	1.51171	5.96782	0.0224015	-0.0413065	-0.0116161	0.255553	4.42109	3.98279	1.94541	3.77008	2.97137	0.0984129	0.18263	4.62367	0.771324	3.86313	0.516165	2.55154	2.73199	5.65407	2.13504	2.51117	0.51154	1.91978	1.19897	6.75702	5.85933	8.14321	0.327702	2.37856	2.38814	2.41754	1.57221	3.6882	0.359508	0.0613612	2.23128	1.13923	2.75368	2.51503	0.220473	3.32356	1.03528	-0.0248861	2.54205	0.692409	0.748603	1.55279	1.73846	0.201925	1.14894	0.535663	0.124722	2.72705	9.59524	1.33307	4.31768	0.242011	-0.0971463	2.96068	0.163436	0.061232	1.95234	4.10601	3.56739	0.017941	0.9119	-0.0194939	0.573563	3.86181	3.64272	6.27344	0.718987	2.79579	5.8432	4.91402	4.74563	3.22577	-0.104979	-0.218133	4.86287	0.206909	1.7304	1.71923	0.284907	1.031	2.09859	0.822202	3.99435	-0.0393186	4.79206	0.67971	3.1413	2.67219	2.47892	2.71173	1.49814	-0.003328	2.08954	0.29403	1.40933	1.67692	3.46355	-0.00273846	0.340795	0.352672	1.64449	2.90802	6.9657	2.90367	0.134177	5.82329	0.389829	2.27554	0.162774	1.87471	0.275629	0.270314	0.165988	2.90794	2.55389	0.0334959	2.71965	3.60891	0.144831	6.21819	1.02073	-0.00655112	3.51452	-0.0167281	2.43691	0.0510736	1.28029	0.0840718	3.55751	0.153396	3.2975	2.05948	3.12164	5.93345	4.03348	0.801443	5.62054	1.19871	0.789602	1.06329	0.869252	0.243714	0.0740342	0.25105	0.880145	3.72766	2.43911	2.48709	-0.163584	4.56703	1.332	1.47522	-0.0316024	1.63273	0.0122211	2.79905	0.174829	0.0892836	2.55479	0.636215	2.62939
ACH-000676	-0.262064	-0.343402	Medium	3.78949	2.22322	0.0325984	0.336919	0.00131741	0.205951	0.00277175	1.13306	1.44436	0.42627	-0.0812349	1.53817	0.496144	2.2557	2.42462	0.461552	4.07573	1.47905	1.31225	0.0154289	5.72878	0.333507	2.19407	0.444825	0.0499922	0.884602	-0.11003	0.166756	-0.0894774	4.76777	-0.0122324	0.362754	1.30833	1.74695	3.87417	-0.0697383	6.74734	1.80914	1.84094	0.0426184	-0.022972	-0.0550036	6.47949	4.85068	3.70228	4.61058	7.09397	6.78602	2.74171	3.06802	0.648257	0.160549	0.00467026	2.43361	2.03191	0.925345	0.0517734	3.76313	1.95392	3.2367	-0.0461123	0.387879	-0.012725	-0.0130569	6.64636	2.89199	1.40103	5.00653	0.203184	4.82527	-0.106873	4.73386	-0.115192	3.4825	3.18531	0.212824	4.8092	2.81986	6.58287	0.00898192	-0.11263	-0.0177693	-0.129283	4.14956	3.11912	4.19602	-0.14163	0.0328227	2.93267	0.28778	1.00461	-0.102915	0.184506	5.97365	-0.0104247	0.0017244	4.34097	3.94479	4.64077	0.64898	1.7048	0.329755	6.60509	0.0673695	2.95406	5.08547	5.38621	2.03264	0.721064	3.32277	0.20815	0.195288	-0.0329139	4.53575	-0.0152227	2.4313	-0.0360585	0.838713	3.11099	2.46149	0.0195338	0.261404	2.06077	0.342894	1.25824	0.157601	-0.121548	-0.0505526	0.205755	0.26789	4.20251	0.535864	7.38365	4.86384	-0.0087344	2.77083	2.38694	3.62994	0.604802	5.79435	-0.229237	4.00758	5.78355	5.58826	2.40249	3.64856	0.544493	2.47166	-0.103693	4.20548	0.255641	0.18451	5.1221	5.92442	0.92722	1.50768	0.105574	0.192405	-0.18431	4.15358	0.333975	0.261613	0.0547894	0.243725	2.83261	1.84978	4.71263	0.280894	3.50382	-0.00576018	0.939	0.0974772	0.0305958	3.69787	0.0501413	0.0479703	5.82179	4.33474	2.59673	0.0595168	2.77615	3.83488	0.746963	1.53892	4.66208	-0.0325927	3.09405	3.20475	2.5493	3.77623	0.0407063	4.17364	0.239464	2.21148	4.99657	0.914246	-0.0962242	3.40516	0.573679	0.16543	-0.113881	0.0168911	0.213873	2.97592	-0.271293	1.73182	2.32865	-0.0060624	4.1787	1.9435	1.35188	0.493138	1.96225	0.290443	3.87887	0.0262902	4.01072	-0.0692238	0.0210838	-0.00643159	4.73899	3.41655	0.0234803	1.01751	0.136881	0.0723439	4.4477	6.10107	2.86056	2.76526	3.4019	3.09622	0.351939	-0.0303936	11.383	12.0817	5.04111	10.4479	10.6788	-0.0453161	2.55896	0.748407	0.943808	3.21432	0.137097	2.21145	4.64762	0.870644	2.44702	-0.2149	-0.0431276	3.0933	0.315078	3.73513	2.73315	1.82382	1.80593	5.12232	2.43897	4.85375	0.365232	2.81069	1.71001	0.0313279	1.46262	0.0132419	0.905013	-0.0564261	4.53704	4.11094	2.6108	0.672209	5.14157	5.14623	9.1549	2.90032	2.2784	5.14068	4.03542	2.44316	-0.113281	5.22055	2.78635	0.268269	5.75842	4.47584	0.0577835	0.142976	1.57715	2.57676	0.615431	1.13208	-0.067404	-0.178266	5.60561	5.3945	3.95131	0.549257	-0.0656376	6.43208	1.41038	-0.0230191	0.580424	4.68309	0.633356	3.31393	2.64052	-0.0684165	3.95027	2.90136	5.75549	1.86596	0.187738	3.93931	6.33102	7.62053	6.34274	2.10825	1.00377	2.2109	-0.129578	5.40835	0.488277	-0.136541	0.920709	0.0758431	1.07161	3.64169	2.61263	5.33311	-0.146018	0.0188709	3.35167	4.84493	3.72316	3.19379	2.89098	7.82913	3.61809	2.33844	5.14673	0.00699533	0.0946544	-0.0112874	0.0881056	3.14458	5.10043	4.39061	1.42765	0.595593	0.24775	0.323967	1.94827	2.37849	5.199	-0.0448713	4.31729	-0.0948455	3.89994	3.95289	0.661644	-0.00118483	0.163055	-0.103357	5.21715	0.17364	0.297674	3.18971	6.70814	-0.143041	0.363382	6.24034	2.36388	1.38112	0.436815	2.26002	4.56861	-0.107954	0.0826649	6.28149	-0.0195738	0.0194626	1.67487	0.0755233	-0.0808254	2.07196	-0.0345976	1.62773	4.04768	0.230281	0.849557	2.62087	-0.0159648	1.43459	-0.0186124	-0.0526504	0.722685	2.79237	4.62411	-0.0721412	7.77469	0.482859	4.90264	4.84587	8.69113	0.0975456	3.70665	3.04563	-0.0110792	0.459109	-0.0388363	0.526805	-0.14152	3.70567	2.89438	5.5308	1.33774	1.23846	5.71506	13.4855	0.00205204	-0.0188402	0.981083	-0.115173	4.65367	0.967612	-0.136688	1.06368	0.469029	3.34019	0.136017	0.0350847	6.79767	0.0241355	-0.180723	1.29228	3.98843	3.96407	3.20728	3.27666	0.308223	3.12942	1.74596	4.05984	4.19285	-0.0489815	3.79821	2.03001	3.50049	6.44146	4.12891	6.68189	0.377696	4.33753	4.47936	1.04012	-0.00679142	-0.110346	2.68537	1.21922	0.723488	1.09292	0.0464535	5.09427	1.44509	3.36467	-0.192975	-0.135424	0.256111	5.9911	0.668498	0.416942	-0.0572611	1.80427	-0.00132418	0.9994	6.05267	4.26343	2.89127	0.0758429	0.106006	-0.0593071	1.30512	0.0808914	0.671804	0.28443	5.22154	8.15453	0.0222929	0.452899	0.268031	1.10721	0.711134	0.16779	2.13967	0.305787	0.46022	7.19395	4.05988	-0.0866455	0.295961	-0.252088	0.0992168	3.73867	3.14045	1.75428	0.0590253	-0.0130502	-0.086992	1.48142	3.07145	0.00578549	2.60351	0.162963	1.29776	-0.127378	0.390315	3.30861	0.427976	0.318819	-0.187936	1.32072	0.922128	1.48895	0.153632	0.0394037	-0.0640498	-0.0958257	0.421743	5.19971	7.59448	1.33049	2.94447	6.38352	-0.0957275	0.629633	5.36184	0.135752	0.0290632	2.52477	1.32894	3.85042	0.102202	0.932956	-0.179901	0.238028	-0.0699434	-0.020962	4.78167	2.10518	6.25658	-0.000833447	1.69746	6.30315	4.49356	3.61852	7.45299	1.04893	2.33296	3.41125	5.70138	1.9537	2.5742	2.08819	0.411502	0.523132	-0.0314532	2.26853	1.86034	4.61199	2.39801	5.4838	3.16316	1.95954	2.84198	3.45503	-0.128252	5.02797	-0.0024589	0.0104004	6.90177	5.83003	1.07018	0.084995	4.52945	4.4863	3.43012	2.99934	5.3274	1.96815	4.6455	1.00364	0.829225	2.15863	1.97599	0.360129	8.28714	4.68039	1.32868	6.18006	5.45044	3.10668	0.537417	0.204429	6.8886	0.29996	0.929535	-0.0687434	0.953757	3.22148	0.044546	0.0950729	-0.0423238	0.0251159	5.83711	2.8788	0.899872	0.832238	3.95932	-0.0488174	3.20819	0.0950075	-0.0577809	3.41386	0.0965768	0.589886	2.7547	2.77905	0.67483	-0.040449	-0.011143	-0.0235483	4.56377	7.02462	-0.0758894	0.0637992	3.98036	2.58906	1.26843	0.311845	0.9789	0.224723	2.61399	-0.0759249	1.96102	0.00451619	3.17067	2.84893	7.4212	0.227231	0.0107454	5.51762	3.22746	0.394502	1.06272	-0.0681567	-0.0653308	0.0423817	-0.0651154	-0.128555	2.22288	5.82956	1.58426	1.05887	0.0686793	3.98916	0.0215812	0.0484329	2.04185	0.233462	-0.017829	0.2533	1.39715	0.390839	2.13633	0.581935	5.44862	1.20147	3.08299	2.25312	0.575766	2.27541	1.2508	0.173184	-0.0909222	0.377463	0.0482346	1.55797	0.0288468	1.76305	3.28051	3.19556	0.108521	-0.191259	3.0167	2.61041	8.08565	-0.0824215	3.77123	0.75651	-0.0615342	3.02	5.96624	-0.0703254	0.184992	5.84314	1.94628	-0.188032	0.00231784	-0.0942918	2.74179	5.40726	1.18212	0.0377234	0.803566	0.0421949	-0.0354978	-0.250049	3.48648	5.35692	8.11678	1.05161	4.83102	3.59959	0.435284	1.18179	2.0865	2.26926	0.404688	0.772016	0.449443	0.865565	0.576767	5.82595	0.0464036	0.273278	4.83764	-0.107443	-0.0291358	-0.0371737	1.01599	4.74428	2.91272	1.29762	0.32841	0.313985	0.42811	0.991534	0.0523495	3.2358	1.30668	4.38712	6.73171	3.94139	5.03034	0.109636	-0.00757171	-0.0414706	5.44533	7.0465	-0.110067	6.10617	0.221478	0.699484	4.99028	3.5009	7.37289	0.0586842	0.524834	0.55898	-0.0941276	0.531629	0.545628	0.480456	3.01151	2.03822	0.0183421	1.28656	0.511734	1.33845	4.3588	0.936191	2.57196	4.82108	8.10821	7.17477	1.65549	3.28524	3.05282	0.402819	4.13747	-0.161902	0.274442	-0.0136784	-0.099776	4.92553	2.87938	0.839395	1.51093	0.317388	1.09931	2.76503	-0.0423593	2.79487	3.57779	-0.0769968	0.552147	0.230248	3.56257	4.38655	6.13955	3.62502	-0.0430792	5.74321	-0.138534	0.220806	-0.173124	0.135113	1.95291	3.78637	2.14454	-0.0593843	-0.128245	6.68157	5.15502	4.77293	3.46476	1.78151	0.285214	-0.020959	0.266551	0.487067	3.37408	0.697196	0.148227	4.16664	6.21268	-0.0478495	4.52512	1.44378	6.27594	0.0101012	1.63673	0.0883632	-0.160706	-0.14803	2.74937	0.163588	5.77718	3.90089	0.00243825	7.30822	1.98225	0.872277	0.35439	1.95414	3.5038	5.87061	5.03946	1.01684	0.392215	-0.0243427	1.65291	3.62506	5.28995	3.18341	4.76378	0.0135378	3.07016	0.640219	3.8727	-0.139161	0.36415	2.99325	-0.0141868	2.67682	-0.0339816	0.528465	1.61687	0.0465191	0.103935	-0.136813	-0.0248861	1.57819	0.645301	0.473629	6.28015	5.54168	2.00803	1.1569	0.103737	-0.0867456	2.7955	-0.6229	1.22819	0.273343	0.417929	0.127092	2.33863	0.769549	0.0162266	0.026808	3.55486	3.26833	0.0551668	0.126314	0.90364	2.22826	3.5228	0.273947	5.40666	2.105	-0.00321314	5.75543	0.1338	0.831294	3.95189	6.98059	2.98661	3.47425	7.07522	0.590943	0.247661	-0.0333908	1.24669	1.67607	1.23057	5.01153	-0.000534166	2.53546	2.09452	4.23112	5.15911	0.724362	2.45013	-0.152791	0.779363	2.76463	5.8889	2.28558	0.0574302	0.169183	0.0694004	0.258523	1.7017	1.48383	5.54649	6.61776	-0.117416	0.523558	0.168748	-0.16288	0.961257	1.25009	-0.060234	-0.0878217	0.742969	1.85128	-0.0729279	0.0443066	-0.0363052	2.4956	0.344057	-0.00647191	4.34222	7.66322	4.09678	2.02173	-0.0167281	2.10009	0.38254	0.441071	0.656558	4.17536	0.385604	4.60493	1.01787	3.18851	1.83715	3.69749	-0.263377	4.48098	0.0223498	1.20236	1.27355	2.90389	0.150725	1.53323	0.0328682	0.307384	4.5799	2.42349	0.0068606	1.34908	5.40316	0.117712	0.839461	-0.0176278	3.54696	-0.00124109	3.67806	1.87572	0.117447	0.16481	0.0578433	-0.0436921
ACH-000677	-0.266971	-0.336592	Medium	4.54621	3.39905	0.510544	0.300182	0.00131741	0.751053	0.0610661	5.24205	0.0941521	4.72038	2.52732	2.25274	1.20415	2.34429	2.74217	0.902737	3.99812	2.92008	3.18896	1.73481	0.329405	0.840821	2.31389	2.66106	0.801228	0.00368513	4.6684	0.872428	3.80045	0.669027	-0.0122324	0.399864	1.68552	3.36696	5.32138	0.289091	6.51578	3.21872	0.188789	1.90864	2.01641	1.23491	7.21895	3.83679	3.63378	8.305	7.38152	0.743051	3.90323	1.64707	2.95727	0.182938	0.824519	6.09085	4.09433	2.40869	0.00942696	4.82918	4.81262	2.83697	0.203217	3.53808	-0.012725	0.198399	6.48453	2.67292	2.21433	0.34512	4.33391	5.49827	0.210147	2.18762	0.210646	0.179149	2.99338	0.234971	0.710057	1.81675	2.53484	0.683081	0.141998	2.91027	-0.0312635	4.30644	4.66697	3.41376	1.86294	2.72567	3.7039	2.07145	1.53011	0.352791	0.307789	7.61369	3.10372	0.598778	4.7986	5.12768	4.55391	2.33269	3.56715	0.116314	8.51377	0.834849	1.87664	2.04841	1.03029	0.632155	2.55558	0.636992	0.321329	0.231246	0.260264	1.76297	-0.0152227	2.38009	0.00199184	5.53967	4.24158	0.632285	1.19348	1.26759	0.508175	3.47687	3.06426	0.514412	3.91371	3.27025	5.35417	0.0249924	4.55695	0.0673471	3.41039	4.21953	3.55955	2.61502	3.51869	4.17749	2.28711	2.8983	0.467728	3.8826	6.0347	5.94575	1.31774	3.18452	0.211535	3.66735	5.20779	3.8823	0.548488	5.51801	2.48041	5.77221	0.663655	2.29502	-0.0996468	3.24245	0.475672	4.49707	1.38191	1.42491	0.00763231	0.0272707	1.69526	3.15705	1.88261	0.474945	3.63832	0.00736465	2.12847	0.492438	-0.0506524	4.69837	-0.00281172	0.0890673	5.07544	4.48819	1.97706	0.0199577	3.59265	5.44104	2.00606	2.94601	0.442691	1.73906	3.93567	4.0102	2.59501	0.629924	-0.00279937	3.21464	1.47863	2.9394	4.38682	3.34852	0.905912	2.15568	5.11402	2.57736	2.38643	0.538326	1.48087	3.38105	7.74974	0.444466	3.94611	0.121155	3.78219	1.46466	1.46266	1.03982	6.35311	2.87162	0.365015	2.89122	6.78279	0.0904733	3.29498	0.00820747	2.69723	4.3062	0.122779	0.131959	2.20656	1.28479	3.06275	5.4665	3.87151	2.60067	2.75629	3.99599	0.363588	0.702244	11.6622	12.1642	3.46067	11.5066	11.0237	2.53492	2.69042	2.39401	4.60599	1.18539	1.42055	2.96468	0.750514	-0.0794499	4.96618	0.218523	0.0985561	4.11745	0.612486	3.13276	0.133876	0.600767	3.45086	5.26182	5.31041	2.72607	0.782177	3.86986	1.96592	0.262045	0.883798	0.258942	0.99149	0.284632	5.56681	3.63994	2.73685	0.555215	0.595111	5.64825	6.81704	0.24157	3.91281	0.691259	2.27861	3.82578	0.718616	5.39862	1.0254	0.825384	5.93277	4.98783	4.46072	1.30329	2.49077	0.625916	0.478815	0.478943	0.280516	-0.0346129	5.74036	7.48376	2.75192	3.12194	4.48293	6.76272	-0.058725	0.0752585	2.13829	3.92801	5.17624	3.03599	2.96632	0.066323	2.68506	2.71961	1.61356	5.82076	0.0640886	0.713281	5.96818	8.26219	4.33356	2.503	1.96139	2.10549	2.14524	0.237279	2.24334	0.0489456	1.24672	5.12602	0.935737	5.88857	4.56151	5.13728	2.06943	4.65158	3.95142	4.2778	2.90874	5.14306	0.721532	1.75036	2.48451	2.92001	5.76689	0.0527686	0.53899	-0.0112874	0.183934	3.80913	4.34827	0.482561	3.75391	2.79511	2.33612	0.471431	0.470868	1.78421	5.00355	0.065838	3.12601	0.473228	6.46768	3.19799	3.10906	0.200515	-0.000631183	2.41275	7.33131	3.63645	0.235215	1.69077	6.90278	-0.100905	4.62074	6.7254	2.96936	6.89381	0.571633	0.00146533	2.96686	0.267385	0.156945	3.99973	2.80422	2.20601	9.83217	2.17492	3.25914	2.90096	3.58964	4.97536	3.31569	1.9811	1.47145	3.73549	1.2301	0.0313493	-0.0186124	0.87129	4.42172	5.16232	4.05791	6.60708	8.57819	0.79265	2.87655	5.69641	3.77757	0.999228	3.46211	2.78734	0.222069	2.45045	2.01692	0.0902932	4.68871	1.59991	3.28808	5.90321	1.34714	0.942936	2.13514	12.9623	4.18564	0.671679	3.07893	0.529302	6.3107	-0.0071839	0.188974	2.06576	2.80717	2.27711	0.964083	1.96726	7.35938	2.58337	4.31289	2.19931	1.50671	6.40439	0.563676	4.52999	1.55101	4.77339	1.0032	0.26464	3.18207	0.0315664	3.94786	0.0130004	3.66436	2.71385	3.42433	7.81282	1.04234	0.789761	4.46125	7.4856	0.132726	2.10454	2.96555	0.22496	0.533386	0.662982	3.51679	5.49126	0.543777	0.950412	5.52722	0.876107	0.157411	5.60323	1.73969	0.226282	0.0780868	0.472261	0.37755	4.55394	2.64649	3.52985	0.434435	0.0360932	0.535299	0.782323	0.217763	0.0143416	3.67346	1.99842	3.93095	1.86629	3.3874	1.07391	0.226313	1.10063	2.42428	0.878562	5.59169	3.37583	0.240688	4.33623	0.339329	6.32747	2.34205	6.638	2.86583	2.87189	4.85796	0.000343032	0.0131322	0.20169	1.67838	2.1174	2.95294	1.18502	3.49472	0.872064	0.394912	-0.0189394	1.06369	3.90861	0.185936	0.701326	2.5935	1.10581	2.36219	2.64891	3.42718	0.0793844	0.166164	5.41533	1.40338	0.689949	7.50134	1.29897	2.28405	6.31259	0.165599	1.38924	5.67386	1.41004	2.57907	0.961811	0.0817057	2.68293	1.25649	1.21258	5.15121	3.95142	-0.0699434	-0.020962	5.97088	6.23406	3.19829	-0.000833447	1.56965	2.45003	0.55124	4.5362	5.30631	2.93573	-0.420744	1.50987	6.39431	3.31859	0.146217	2.9047	0.591675	1.49821	2.17478	0.139513	1.29111	4.29308	5.7544	5.18992	5.68275	4.53797	4.72905	6.12152	-0.0123353	0.711847	0.341484	0.748478	2.78845	3.51562	3.67195	2.37266	4.47042	2.02803	3.24265	2.35919	2.09242	2.54346	5.65439	3.14964	0.943477	1.67729	1.95686	-0.0307256	0.722875	4.73977	5.10266	6.8846	6.23404	2.4186	2.52091	2.10239	6.7347	2.92826	2.27203	1.28381	0.213299	4.59156	0.102015	0.364222	1.10711	4.34237	3.74628	6.13802	1.20133	3.44692	3.11409	1.39054	4.68567	0.647488	0.258569	1.19674	3.34371	3.28653	2.89403	2.17772	4.28344	5.31027	0.0981201	4.2426	5.2782	7.77267	0.210878	0.125066	3.95335	2.33868	0.180704	3.04347	0.471719	1.11133	0.400152	0.0344309	3.73948	2.45949	3.63197	1.67978	1.58803	0.422595	1.20865	4.42586	3.73623	-0.0279562	0.0152512	0.151521	0.427764	1.45705	-0.0267832	0.762402	3.09364	5.48407	0.215566	2.06213	0.400776	5.40739	3.60132	1.58197	2.8974	0.158303	0.0324981	4.3651	1.25659	1.76831	1.67518	1.36844	5.42222	4.77518	0.787693	2.03963	2.91965	3.33199	1.98751	4.85599	-0.0484078	2.52848	0.0102132	3.56248	5.47186	3.88538	4.49099	3.6388	-0.0515012	4.00762	5.32359	2.00151	7.0474	0.281694	1.14379	0.0305693	0.770727	2.5252	1.30227	0.0330802	6.31807	1.99909	1.29256	2.45218	-0.00902395	3.43274	5.23948	4.14942	3.59121	-0.00620319	0.757848	0.656311	1.76534	1.26653	4.48289	4.646	7.96838	1.71852	5.77659	1.65474	0.40703	0.545907	1.41628	3.67694	2.06799	1.7581	0.0178948	3.71468	0.51208	6.44771	1.91487	4.02196	2.29126	0.0297974	0.209748	1.17913	2.04456	0.439367	3.65844	0.341047	1.30016	0.408002	0.0573169	2.31071	0.0523495	4.30928	0.418149	3.98862	4.35065	0.483053	4.94052	0.0240256	0.284779	-0.0414706	6.71767	7.11809	0.0439948	6.03417	1.96506	1.16285	3.05136	0.594608	6.862	0.167177	-0.0145644	1.00855	2.42156	0.0909748	5.11866	0.102457	3.25669	4.10006	1.55053	0.208129	0.0783843	4.37486	1.89945	3.12168	0.110216	0.695484	6.39033	3.11233	0.0192735	-0.0897928	3.2473	0.218425	5.0927	4.39446	0.153025	0.419218	0.406524	6.5092	2.98879	1.69689	2.18795	1.30368	0.255021	4.34291	2.28273	4.68292	4.28561	0.948969	0.494016	1.36143	5.54764	3.86321	4.67157	2.41305	0.2625	2.60469	0.633766	2.3983	0.417654	0.535167	3.5133	4.96997	1.83486	0.711409	4.06115	6.05091	3.85694	4.22419	4.35864	3.78607	0.0574091	-0.00755122	0.404355	3.08218	2.10231	1.30758	3.99831	0.202075	0.377592	0.207432	0.0971582	2.29488	5.25147	0.365546	4.33825	0.220484	1.04633	4.91007	2.69557	0.631328	5.25048	3.66376	0.137637	5.05082	6.47559	2.30374	2.2537	3.14805	0.642762	0.398869	5.47285	1.16616	2.2719	0.0611767	-0.0258806	0.027206	4.17406	5.17071	6.99129	2.01177	1.29154	5.18701	1.93423	1.83726	4.21035	2.99652	1.03336	1.09333	0.0831004	3.70709	3.82384	1.27509	0.00986031	2.3551	-0.0248861	3.06613	1.6183	-0.0058405	2.11265	2.52986	1.46453	1.73208	3.08514	0.393783	3.06936	8.38179	2.60109	0.79129	0.921261	0.0259356	2.82887	1.29894	0.000927219	0.012997	2.78007	3.01444	3.60625	6.40496	1.15208	3.48401	0.265891	4.56039	8.04093	2.63003	0.24208	5.08769	0.57778	5.12977	4.90655	2.10758	-0.115374	5.4976	5.99389	2.39354	0.113235	2.55167	0.0503379	3.16327	1.36058	0.17911	1.47864	1.93961	0.403569	0.0620253	-0.111076	3.52765	2.04639	1.20395	0.926304	0.717647	4.68269	2.90483	2.77103	0.810579	-0.00273846	0.47413	1.50299	3.02931	4.87869	7.446	4.88251	0.946219	0.50297	-0.0752089	1.22084	2.67866	2.94292	2.56826	0.0742313	0.152364	2.66605	6.09366	1.96122	3.31412	0.405331	0.466758	3.71437	5.46935	1.21189	2.91464	0.0350361	1.93254	1.28811	1.25642	1.26084	3.32222	-0.000610573	4.78024	2.81412	1.00687	4.85322	5.74835	0.958567	5.54789	0.070357	0.438967	0.0802412	2.96838	0.0638906	0.770634	0.561925	0.996315	5.55953	3.61328	1.11897	0.0324577	5.75303	0.0778382	2.91688	1.8798	2.18334	2.06142	4.42974	-0.0161682	0.547963	2.00721	4.41744	3.66804
ACH-000681	-0.186459	-0.340107	Medium	3.76633	2.63661	1.23559	0.223769	0.00131741	0.129636	0.00277175	0.474509	0.968667	1.46426	2.25692	1.87243	0.721082	1.60145	2.59969	0.638908	3.4073	1.94351	1.30648	1.01992	2.19819	0.142952	1.43916	0.190761	0.504022	0.00368513	5.14551	1.66075	1.97023	3.66577	0.00432537	0.453627	1.5004	1.08414	3.7107	1.66713	5.36891	1.90981	0.0115412	0.618373	-0.022972	0.516118	6.93686	3.35941	3.59218	4.52815	6.56132	6.12943	2.36433	0.779649	0.595559	-0.0466851	0.0797612	2.85066	5.4708	1.12474	0.00942696	6.15252	3.7669	4.93278	1.72958	0.898688	-0.012725	-0.00034464	6.56095	2.81241	2.24372	5.74428	4.06669	5.5435	4.98257	2.61509	0.765967	0.938507	3.74528	0.870219	4.47839	0.761867	6.00231	2.05417	0.0330664	3.02862	-0.0738537	4.55455	3.81678	3.77866	2.70871	2.12296	3.68952	1.28118	3.01381	2.80654	0.412202	9.12944	0.108738	0.63808	2.68803	0.264261	4.11709	3.53434	2.54485	1.01507	10.4491	2.28248	5.20024	3.51161	3.26819	1.84198	0.817967	2.24195	1.30071	0.419534	1.41503	2.93056	0.806203	2.60038	1.11589	1.41082	2.56344	1.63937	0.498925	2.9775	1.2167	4.08283	0.123084	1.1105	2.12522	0.379311	3.50934	0.12255	3.11918	0.629801	6.55173	4.65007	2.91234	4.50334	-0.0850012	3.13808	0.154521	0.294367	-0.105116	2.90563	5.0966	6.30049	0.686202	3.52838	0.0299303	2.05294	7.82412	2.6912	0.419669	2.78533	2.10819	5.4087	1.30348	3.16673	1.39147	3.34925	0.138454	3.97083	3.29108	3.98221	2.39651	0.560068	1.6769	2.57158	0.16531	0.852087	2.19403	1.01843	1.82152	3.48582	2.031	4.33685	-0.00281172	0.129017	4.59205	5.02451	1.56133	0.0199577	3.49981	3.72323	0.409871	1.81678	2.27131	0.212297	2.96584	3.4418	0.785307	2.27748	0.0118459	4.55922	1.64241	2.10409	3.59942	2.26783	1.88228	0.308516	1.78804	1.15662	5.36527	2.99381	2.28899	2.97592	6.21395	1.95832	2.95649	-0.0740782	5.4465	0.486488	2.6067	-0.0520536	6.92237	0.0773991	2.86156	0.270385	3.99166	1.72401	1.52734	0.0931087	1.56204	3.19937	0.122779	4.67143	5.10698	0.231303	3.89419	4.12903	3.42517	0.986164	2.44035	2.05207	0.111397	0.652632	11.4973	12.15	3.26904	10.273	10.0967	3.20986	2.78121	0.649771	2.04341	0.0711329	0.183956	2.60897	1.97355	1.22914	5.58314	3.64008	2.38606	2.95571	0.171382	3.0509	0.793219	1.15201	4.13185	4.71882	3.75588	6.10712	4.00466	3.81487	3.70727	1.24822	2.23521	2.43332	2.20731	0.0665428	4.79355	0.991279	2.00299	2.79725	0.27595	4.72646	4.82952	0.018064	2.27044	5.30409	1.56238	2.90603	0.561093	5.25309	4.41118	1.06231	5.66309	5.23846	4.393	-0.028689	1.58937	0.216847	0.658154	0.0556881	0.30163	0.803117	5.04497	7.44125	2.62761	1.87116	3.836	5.94973	1.38467	0.167306	1.06178	3.50695	4.72504	3.19722	3.01066	3.07212	0.506854	4.02975	0.652686	2.34561	0.522341	3.15748	5.63368	7.90917	7.77777	1.31607	0.780687	1.22978	0.778313	2.86608	2.80995	3.27229	4.50553	3.77364	2.21556	5.68077	4.12494	2.67997	3.09149	1.91055	3.96294	3.16069	1.98137	4.24385	1.42961	3.86331	2.15519	2.52815	5.77041	-0.0285167	2.71387	-0.0112874	1.42466	2.70162	4.8797	1.0035	2.42663	1.92549	0.808608	5.81808	4.81327	0.816144	5.0174	-0.0971282	5.08992	0.0199462	5.22391	4.91981	2.73754	-0.00118483	0.0279706	1.19005	6.48713	2.99739	0.855592	4.50513	5.61921	3.15065	6.15138	5.90098	6.55625	6.70125	6.43168	0.710985	2.95445	0.43394	0.89211	4.50164	0.188163	0.0897945	7.53822	0.277011	0.853639	2.20147	4.67896	0.205381	3.49079	0.515868	0.428443	3.42866	1.76442	1.08425	0.420761	2.34808	0.13967	2.46067	2.5432	3.14304	7.33555	0.845816	1.78792	4.5866	3.58862	0.925448	2.60364	3.20782	0.73638	3.58647	1.76556	3.00274	3.70097	1.71586	2.08726	5.95513	0.0365904	0.134664	5.55942	14.4235	2.78821	2.49378	1.30886	2.46643	5.62054	0.612645	-0.0834826	1.70574	0.860921	2.27182	0.12244	0.745229	6.60651	-0.00369903	5.16675	1.72904	2.45724	4.50844	4.40238	3.3721	1.60377	6.30587	1.22138	0.0371228	3.48169	-0.0489815	6.05052	0.354984	5.5991	1.29007	1.67315	7.0824	0.043809	0.197212	4.34646	4.61392	0.0991554	1.50689	1.95326	0.438578	5.33121	0.237727	3.27428	5.16786	1.66678	2.46366	6.42331	-0.098076	0.0376522	5.72279	1.09194	0.095616	0.0780868	0.698339	0.140376	2.10701	1.13125	2.37908	1.61003	0.0360932	0.276109	3.70079	2.02715	-0.0131965	2.19791	1.76452	5.12986	0.28517	0.96688	1.17863	0.755309	0.297975	0.176119	4.98517	3.92224	3.69155	0.144566	2.29306	8.01721	5.37352	10.9644	4.52002	1.72321	1.24763	2.72371	2.31447	0.0131322	-0.0546014	0.501667	4.59227	2.25704	0.65603	2.51567	0.961549	1.2529	-0.099476	1.75281	0.803602	0.108462	1.1825	3.11002	1.52046	1.12447	1.96002	2.87414	0.0258124	2.48161	3.18496	0.0798365	0.40457	6.89345	3.50958	1.68599	4.40932	-0.0160328	1.02422	5.12218	0.566303	0.315838	0.587387	0.972574	2.8821	1.38636	1.04935	6.96562	1.04631	0.210421	0.540603	5.6594	9.8576	6.70627	-0.000833447	0.926986	1.38849	0.877016	4.24576	5.87309	0.256116	2.65104	3.28532	5.84984	3.40621	-0.106413	3.41598	0.646756	0.216595	1.70426	2.79223	2.98849	2.16911	2.40816	4.21562	2.25056	1.14461	0.139705	2.12364	0.401759	2.53946	-0.0156179	0.206686	-0.224377	0.0488988	3.9702	1.98997	4.34593	3.89611	1.82951	3.55831	2.28729	0.74832	3.92597	4.0736	0.0735459	2.57999	3.15622	-0.0307256	0.258414	0.662965	0.93812	2.98286	5.22846	3.80674	1.46943	2.52756	5.84481	0.67928	0.854516	1.9275	2.77117	0.693407	0.0878578	4.26659	8.77298	4.09039	4.94205	7.16553	1.86386	3.49061	4.52385	1.691	3.29553	0.283422	-0.041951	0.0715323	2.82331	2.16185	1.96679	2.30558	2.74002	1.64381	1.11552	0.427959	4.34132	7.69077	0.651898	5.99154	3.74962	1.74266	1.11218	0.629345	1.04866	1.8365	-0.0195688	2.71095	0.140897	3.86766	3.1029	0.638016	0.315569	0.0960202	0.196464	5.20166	0.993676	1.77814	1.49332	0.362073	0.0469568	0.325141	2.9175	1.67639	2.05717	4.96832	0.0819814	0.0823294	0.00127277	4.37076	1.34037	0.00906997	3.95284	0.212412	0.0809256	3.24235	1.19263	2.68299	1.96482	2.0561	6.34487	2.40337	0.666939	2.72253	0.250295	1.96498	1.23086	3.44465	0.147137	0.566909	2.81141	2.35542	5.68218	2.32406	4.14208	4.79738	1.07276	2.40233	3.31061	1.69106	6.61932	-0.168717	0.00218867	0.0424753	5.30512	2.63691	1.91615	0.860994	4.90644	4.81664	2.62973	2.42055	-0.00902395	2.65415	5.69034	3.65953	3.48839	0.00494103	0.446111	1.4335	1.16747	6.25377	2.56011	4.40053	7.59028	1.26231	4.89852	2.12337	1.35415	2.44821	1.72845	2.62728	1.38147	4.38867	-0.00639952	4.81149	0.165922	6.76978	0.705713	3.8724	5.34872	1.30025	0.0951537	0.693304	1.61608	4.96337	3.97413	0.104989	0.75542	0.416226	3.62982	3.94528	-0.0211557	7.07764	0.251136	4.04247	5.44731	3.6368	3.99727	-0.00148469	0.622299	-0.0414706	7.0731	7.74327	1.30411	6.48135	1.48047	1.07234	3.34791	0.0581551	6.87726	0.0586842	3.892	1.44234	3.85642	0.0384236	3.92321	2.10754	4.01896	3.78234	0.183002	1.7571	2.13672	3.16555	1.80194	2.83294	0.032152	4.16742	7.30013	0.622557	-0.109865	0.0265539	3.84845	0.00712018	4.30001	1.51955	0.153025	-0.0136784	1.33193	5.11996	2.78235	0.25621	1.46248	0.328047	0.103283	2.48601	0.986067	3.71367	4.45416	1.5277	0.105987	0.101939	3.4178	4.74487	5.12967	2.13898	1.73732	0.75366	0.35219	1.56152	0.593213	1.7434	5.99339	1.6251	1.70003	2.44339	2.94723	6.14291	3.63209	4.36094	2.44199	1.82299	-0.0455574	0.678098	1.00619	3.54313	1.8538	1.38626	4.14739	0.0699365	0.471634	0.822524	-0.0558231	1.36826	5.38941	-0.014848	1.37177	0.578488	2.40721	1.26495	2.14606	0.294399	5.89036	2.2828	0.200692	0.00835758	3.37476	0.125816	7.08782	1.36783	2.7656	0.304014	6.01266	2.49511	1.30076	2.01899	1.00474	0.279648	2.72514	7.29328	9.05521	0.942484	3.46047	2.99194	1.44157	0.947828	4.71265	2.85945	1.95624	0.0154686	2.59286	3.6958	1.83325	6.16413	2.88146	0.888452	0.87762	2.87954	3.81817	0.529375	5.87356	4.44026	2.48237	0.0173419	0.288759	2.59538	2.55079	9.12038	1.79783	4.86519	0.450774	-0.0139247	3.22	0.668686	0.000927219	1.48773	2.80389	2.28813	0.0304643	2.87605	-0.0466985	1.37903	2.04775	3.01408	6.55983	0.384931	0.0108072	4.46041	3.88791	4.35865	4.73492	4.30117	1.84353	5.39528	3.48879	1.87048	1.36439	3.22324	0.372798	2.50603	0.883892	4.9207	1.29752	2.02485	0.24851	1.11142	0.528725	3.78789	2.17449	0.844301	1.23356	2.69442	0.156686	1.56544	0.249977	5.76415	0.0694004	2.23213	1.17465	0.927193	3.43705	6.64336	5.08466	1.03514	6.91463	0.0517819	0.921099	2.90545	1.93858	2.92132	0.0477008	0.599096	1.44932	3.73758	1.74363	3.02136	0.257878	8.06314	5.24207	3.66982	11.958	2.83299	0.683604	10.9777	11.3613	8.6229	10.7472	3.27732	-0.000610573	4.43456	1.24926	3.3481	6.08858	4.79651	6.40393	4.85671	2.54124	1.35323	1.56988	2.26991	0.101775	0.0315178	4.35051	-0.0297573	5.6537	0.815475	1.73075	-0.0556322	3.87289	1.68732	1.5168	4.11838	1.46553	0.152161	2.95161	5.25693	1.26502	1.21069	5.64356	2.53789
ACH-000682	-0.280862	-0.400709	Medium	3.72978	2.50399	0.454349	2.0074	0.193455	0.651823	0.11716	1.60379	0.45433	0.26237	3.49775	1.63034	0.395245	2.54031	2.5759	2.4528	3.48289	0.0670799	0.739789	1.56929	0.594808	0.44058	0.161605	0.403837	2.09969	0.347955	5.90019	0.772448	2.49561	3.2225	0.0689567	0.838678	4.20384	0.577799	4.97254	0.697389	5.45895	4.69245	1.66199	6.70003	1.1392	1.89394	6.20663	4.01421	3.42472	4.863	6.57282	6.82747	2.41364	0.860128	1.29055	0.27928	0.881513	2.78553	5.66027	8.22539	0.119683	2.34027	2.78503	3.39831	7.22684	7.153	2.1251	0.131728	5.92406	1.75718	1.50309	6.08325	5.41786	4.92	4.73176	1.125	3.47096	3.6609	6.34444	1.39053	0.506354	0.848986	5.57825	1.27182	4.96545	5.50081	1.84878	4.7685	3.59383	3.72833	4.37447	1.56963	3.24723	0.532847	1.94236	3.13616	6.30178	3.38485	1.22092	4.16893	4.31823	8.0732	3.93518	3.46219	3.01414	1.82243	9.01455	5.11434	7.11432	3.6282	5.5285	1.75863	2.37467	0.242437	1.26165	1.02767	4.6126	1.74376	0.260074	2.85897	1.35439	5.97529	3.07544	4.08574	3.88877	3.46289	0.214605	4.32642	0.572075	1.16536	4.14782	1.97931	6.44478	3.4797	3.59773	3.26393	6.50488	4.01492	1.90773	3.75431	5.49712	2.49417	0.721223	6.56057	7.34786	3.45225	6.27437	0.313118	0.914852	4.24102	0.980763	2.67704	8.9086	3.24451	0.649904	2.90688	4.49508	5.35022	0.704772	7.85851	0.532836	0.204053	3.25949	4.8231	3.35766	10.2784	0.00763231	0.401143	6.26057	4.00435	2.47274	0.553245	3.62037	4.25861	4.30143	5.77538	0.132049	5.11958	0.0326637	0.129017	3.8801	4.93506	0.873512	0.123002	1.25069	4.82576	3.8062	3.57469	0.524079	1.38125	4.6446	3.84296	1.99323	2.5606	0.0829628	3.76359	3.92623	1.11216	2.53826	2.76571	1.99651	2.43429	3.34434	3.56293	4.07189	5.17125	0.673973	2.31802	8.15819	2.16208	2.80841	6.70374	6.768	5.08471	0.842027	2.72263	4.64083	6.2876	0.635166	3.42118	4.32401	3.07623	8.80021	0.0512705	3.59271	2.44674	4.45785	0.837227	10.9696	8.82068	4.16113	5.96545	2.33407	2.65932	2.19096	2.27663	0.267748	1.7305	12.1888	11.7143	2.48211	10.5781	10.1563	3.49756	1.24986	3.48357	1.28678	4.02976	1.22814	0.702995	5.80763	0.732096	4.55258	4.93336	4.80175	3.30585	2.86271	2.37224	0.263036	3.6804	3.61616	5.42991	5.95007	5.79518	4.18352	5.24334	0.0957307	0.431235	3.58064	0.970786	1.48753	0.250521	5.60823	1.30337	1.31958	4.04267	3.56528	4.37604	0.657781	1.37362	5.37484	4.29935	4.02668	4.04703	3.08864	5.70526	8.58159	1.78333	6.27447	5.50593	0.171163	7.03289	4.37367	1.70225	2.33157	2.0289	2.95019	2.82466	5.47273	3.19002	4.05898	1.42627	3.22026	6.11	4.3723	0.369209	5.44047	5.43979	4.2102	2.38458	2.92591	3.25818	0.669927	2.14929	1.01457	5.05699	3.01745	3.34361	4.73161	7.89684	5.44219	4.11494	2.1212	3.38321	1.7347	2.48137	4.82232	3.32358	4.5959	5.63866	1.29836	5.83609	0.231382	4.85778	6.18977	4.25283	3.78766	4.69023	0.593558	5.40152	6.69559	5.31662	2.75223	2.65545	8.10006	0.0186032	6.15774	0.0548411	5.0924	5.37497	2.01507	6.86569	4.13076	2.0758	1.04801	2.18245	4.04552	2.8229	4.45623	2.27802	6.5318	2.1601	7.7029	3.38787	2.02401	0.0987387	0.13703	2.47149	4.79656	3.26276	3.86891	5.88517	4.53071	4.18191	7.88172	4.05126	3.04595	4.00324	0.813974	1.70558	2.79472	4.75413	1.46183	1.69774	3.43711	1.83775	7.03945	4.4359	1.26869	3.00358	0.105215	4.52903	2.20729	0.129596	2.09069	5.73601	1.85059	1.68187	0.18216	2.67801	0.492482	0.550768	3.59782	3.56941	8.72751	1.2294	5.63014	3.95323	5.86243	0.513055	3.34972	2.56567	3.66761	3.30693	2.97648	2.11923	4.13633	5.31507	5.44046	6.78827	1.57149	4.72134	4.2404	14.3538	3.50916	0.64858	3.5567	4.04443	4.26488	3.33246	6.70076	1.89164	1.03951	4.13795	0.979488	2.90001	3.16392	1.54518	4.07905	1.1504	3.547	3.81055	3.81328	3.03953	1.84997	5.58865	2.78373	2.84921	3.96281	3.67295	1.79711	0.219728	4.71411	2.04621	0.108185	8.22118	1.8289	0.85976	3.73807	6.89495	3.97942	2.9069	3.72551	2.47935	3.95746	0.513293	2.01212	5.70811	5.58649	3.78633	6.75601	7.08366	0.575704	4.67576	1.21677	3.30554	0.0254853	7.73805	0.0776798	2.78982	5.42664	2.62247	1.34358	2.10868	2.87404	5.39903	0.67984	0.0546524	3.65647	2.46128	3.86006	6.81546	11.5	0.496455	1.29962	0.576357	2.7747	7.72257	7.7858	6.28805	4.92904	4.90928	4.54701	6.26327	6.15691	11.3268	7.29694	4.37589	3.61281	0.325686	1.25134	2.70863	0.808734	6.20014	4.40771	3.25898	5.47134	1.15657	4.12604	3.42574	0.358738	1.22857	0.0816694	2.81735	4.34303	1.92331	1.66916	2.49429	5.93363	0.204786	4.51184	7.99095	2.53125	2.8548	8.37649	5.10173	3.07702	3.99839	6.50443	4.3763	5.21989	0.450229	0.911341	1.36135	0.72879	4.35052	2.0989	6.7268	6.25467	0.805492	1.96272	0.192981	5.53342	3.00942	10.3447	0.219874	2.04528	5.95333	1.16914	5.49927	6.70553	2.77313	1.393	6.29209	5.94982	1.66019	1.61861	0.956939	0.979843	0.454003	3.62695	3.42545	4.59291	0.685275	2.80662	4.9698	2.72362	0.307619	2.81967	2.48402	2.94198	0.945021	0.724455	0.432165	3.62899	1.12025	0.13005	3.53681	4.20712	2.27662	1.72504	3.05859	7.06399	3.59303	4.56569	4.01037	2.22614	3.99381	2.90182	0.0344328	0.379228	1.43056	3.41988	0.932287	2.90028	2.4186	4.45136	2.835	6.94101	5.01346	1.78799	5.3867	0.801149	4.22995	0.2746	1.09545	4.76003	6.12272	3.74895	8.24921	1.58452	3.06044	2.13519	0.25265	3.60414	1.44824	2.01068	0.714065	2.5789	1.44273	3.1533	2.59488	1.75761	3.57415	5.31489	4.19987	4.31499	6.30247	6.31407	3.22058	2.98032	4.31888	3.46981	1.47226	1.68505	1.39702	5.98325	3.38463	2.32466	3.43725	3.59984	2.4484	10.1679	1.97588	2.5133	4.58819	1.57181	2.51546	2.0968	4.65007	0.116776	0.289684	0.314867	4.79313	1.59625	6.01997	2.49897	1.00626	0.344691	3.69985	3.61181	2.24741	1.55728	4.91816	0.068989	3.97893	1.35537	0.7108	3.19811	2.15967	3.72133	0.472915	2.72564	5.18097	0.360501	2.40005	0.289513	3.5562	3.88425	3.76141	0.823023	8.51014	5.57269	2.10105	6.94284	2.38845	2.74281	3.88376	3.37239	2.87045	6.48073	4.59703	5.89691	3.31557	0.829308	2.73692	5.51701	1.92037	7.29068	5.80568	3.20827	6.0425	0.130285	3.36908	6.06124	5.05076	4.55884	0.130679	3.60387	1.82058	2.18316	9.1105	3.05604	4.13774	8.14314	1.65893	5.41437	4.28933	6.05659	4.21545	4.35902	2.86151	2.8415	6.34244	0.0178948	4.99065	4.77745	5.45019	2.50846	6.82951	7.03289	2.10592	0.172534	1.98511	0.222922	1.76291	3.31493	4.68955	4.41953	0.932151	3.38248	6.27145	0.589553	8.08542	0.499726	5.62523	6.99061	0.00609178	5.42364	0.121427	0.775597	3.6335	7.16359	6.08958	0.00708502	5.27888	3.78738	1.28096	2.44106	0.0877686	5.16492	2.04453	3.82775	4.30871	3.67124	1.65973	1.40935	1.68853	2.31966	5.68595	0.532865	4.59672	3.20996	6.63112	5.45991	4.73072	0.353385	3.44338	6.18673	0.766094	1.33274	2.07642	2.2726	0.129741	4.76878	3.90024	4.57112	0.676912	4.28308	2.70189	2.41484	4.65484	1.35565	0.525454	2.32367	3.95286	7.12012	3.15702	3.39898	2.04655	4.32386	2.84326	3.96681	3.70067	4.25435	3.35211	6.26593	2.43998	6.54943	8.98963	1.79759	1.65403	9.27182	2.09014	1.91806	3.71625	6.13988	7.50461	3.1071	5.83131	1.66571	2.74061	0.129833	1.02916	9.50591	0.554729	0.424599	1.38626	4.55092	1.70287	4.16874	3.7369	5.19929	2.2668	5.86025	0.327217	0.515476	1.20973	7.1063	4.3461	2.21752	4.0978	5.46341	3.8774	0.0716477	4.61875	1.18205	0.938059	7.39021	2.4044	2.1181	0.699311	5.13355	1.22404	1.85582	3.62721	3.68702	2.43003	3.26539	6.54116	7.42721	3.15731	4.15006	3.57276	1.2911	2.84606	5.35604	2.2729	1.65037	1.50864	3.55567	2.00588	2.41383	0.148524	2.90371	5.2031	0.266399	3.74703	7.71977	0.868516	5.89272	6.78201	0.175028	1.6205	2.63211	4.70918	3.3899	7.94581	2.53496	8.11715	1.65819	2.59586	2.72389	0.821766	0.268394	1.03807	3.03496	2.52475	3.04144	5.01377	-0.00608715	2.00945	4.52377	3.63186	6.37894	0.625597	2.22371	4.46645	4.23643	6.54353	2.70111	2.80403	0.964339	5.29052	6.10359	1.77182	5.52218	4.02357	0.734731	1.0744	1.51895	0.368378	0.940419	2.93719	0.91058	3.60908	2.59231	3.65684	1.9793	3.84932	4.26543	2.88973	2.13445	4.54275	2.24182	5.57098	0.0834152	4.75842	1.60084	7.07737	4.75164	5.24663	6.15681	2.38213	5.31549	3.91104	0.805231	1.30489	1.81417	1.34422	0.258821	0.716468	5.59857	0.257873	0.151149	2.28258	1.69213	1.44836	0.872103	6.74627	2.43476	2.46364	-0.0167281	1.95816	3.71444	3.4459	2.29717	3.4658	0.182511	2.61415	3.14022	5.28076	4.80661	3.25594	8.14831	6.56332	0.0345178	0.996135	1.94143	2.53565	0.341356	0.452979	3.94218	8.72026	6.19779	2.32995	0.921524	3.7377	5.37612	1.10146	2.57904	2.77365	3.44414	1.07488	5.55531	1.58511	3.14533	1.08167	2.98103	5.5036
ACH-000685	-0.245741	-0.355018	Medium	2.43554	1.95635	1.09896	1.94551	0.00131741	0.386436	0.909076	0.868955	0.401953	0.934615	1.32828	1.65983	0.809864	2.33749	2.04787	2.13595	3.68598	0.03867	0.99075	1.57875	0.223981	0.104124	0.581361	0.597689	0.452996	0.0190367	4.28839	0.704074	2.60014	0.678512	0.0530327	0.743752	1.26732	0.356354	4.03755	0.859432	6.14138	4.33362	3.78125	6.52644	0.892011	2.30162	5.82776	4.19933	4.16714	4.64562	6.19616	6.58224	2.67611	1.54564	0.723836	0.17179	1.10731	0.558175	3.27511	6.24221	0.184518	1.69126	4.92338	3.62288	7.67133	1.24796	0.276965	0.0370503	6.55927	3.11269	1.60284	6.33546	4.05175	5.77719	5.95993	1.78882	2.57078	1.8093	4.72402	0.756114	2.50473	0.145945	3.76905	1.45529	4.00819	0.334999	2.37451	3.56411	3.87665	4.47321	3.48476	1.89945	3.1277	0.93053	1.36048	3.34743	3.29314	4.74916	0.121372	2.88524	3.63596	5.58659	3.59129	6.14524	0.628189	1.98929	3.70184	3.80684	4.04178	2.44307	5.30791	0.596058	0.635062	1.17688	2.08965	2.23733	5.24193	1.38238	0.564457	2.89633	1.72213	3.91857	3.01134	2.62456	0.331599	2.97418	0.440076	3.28266	0.329165	1.93182	1.83254	2.24798	2.18429	2.27355	3.23293	3.1706	4.5017	2.87961	3.41126	5.07858	2.47293	3.30509	1.34801	5.31319	4.74372	2.08819	5.39516	2.69412	1.93247	2.98635	0.112596	3.57036	8.28493	4.28853	1.93633	1.46373	4.84175	5.46398	1.45144	4.97231	1.77863	0.614986	2.63047	4.01035	1.9041	11.0942	0.00763231	1.87062	4.1519	3.82806	1.36527	0.748392	3.08109	3.72805	1.98496	1.7646	0.0305958	3.97265	0.0501413	0.466704	3.31276	3.64742	1.2707	0.481049	3.05348	5.17331	3.90103	1.64387	0.325938	1.49513	3.17684	2.93643	2.38995	3.68698	-0.00279937	3.33659	2.27378	1.68243	2.16565	2.62713	2.31291	0.729232	3.87963	2.34083	3.84316	4.95153	0.460094	2.72546	6.97049	1.33876	2.50832	5.09193	6.55095	1.28022	2.07935	0.226075	5.36069	5.13123	3.72164	3.82733	3.43418	2.75496	5.26435	0.211926	2.28598	2.84117	2.56421	0.720797	8.29562	7.98227	3.86795	5.23173	2.19935	1.67117	1.96373	2.964	0.0975999	1.18982	11.3407	12.088	2.61759	10.6557	10.5016	0.500595	2.87227	2.70346	1.28077	3.37029	0.386662	2.29331	4.11861	2.57126	4.03749	3.42785	2.03053	3.01918	1.6711	2.91367	0.543239	0.689175	2.8036	4.90778	4.43449	4.06043	3.69328	4.65088	0.26786	3.50161	1.89776	7.66045	1.4784	1.93943	4.33293	0.847718	0.634706	0.840989	0.103196	4.96437	1.01692	2.26284	3.99507	4.2829	1.27395	2.71327	1.28502	5.42319	7.43467	0.390059	5.91302	4.8327	0.969278	1.74032	4.48708	1.67506	3.23885	0.343038	0.111245	3.33965	5.53234	3.49203	3.26268	2.26107	2.01985	5.84391	1.76896	0.8784	4.66363	4.29741	3.11874	3.91492	1.7544	2.7188	1.32268	1.30245	2.05305	4.65557	1.93329	2.69211	5.80302	6.65138	5.66524	3.23541	1.51728	1.58312	0.572288	5.16573	1.8009	0.522784	4.41126	1.24369	1.10723	4.23207	0.448952	4.48848	5.36206	3.91996	1.75875	4.27656	1.4912	3.56561	9.84772	3.17359	2.35951	3.4437	6.37001	-0.0285167	4.02784	0.0709758	3.47097	4.11994	3.21889	3.36252	3.5695	1.45161	0.887804	0.255877	3.06113	2.12964	4.94961	2.90401	3.14481	1.15439	6.25196	2.13615	3.89915	-0.00118483	0.0420619	2.36455	5.03672	1.81515	1.4241	4.06216	4.61386	3.1842	3.70266	3.21031	3.12048	3.58815	0.686447	3.68765	3.37838	2.04957	1.53635	4.84039	2.6827	0.683956	7.9293	5.2687	2.94316	3.68919	4.90832	0.375347	2.51773	0.129596	1.55507	4.76789	1.46396	1.99439	0.0437791	2.53454	0.13967	0.323829	4.66522	1.31534	8.32743	1.72565	4.55937	3.52528	4.46302	0.195669	2.90017	2.82624	0.123178	1.63125	3.22033	3.07403	1.5582	3.55366	3.97051	4.65078	0.672959	2.86772	4.49722	14.7201	3.90914	3.98174	3.13865	4.95325	4.54028	3.04558	6.48671	4.33988	0.86672	4.20258	1.02477	3.35946	0.401278	0.0648802	5.05426	1.2608	1.91747	2.60935	1.97077	2.79437	3.93247	3.68715	3.46137	0.703578	3.14321	3.8702	4.71276	0.180609	3.91034	3.76559	2.43843	7.37163	1.08186	3.05504	4.53005	4.06094	3.53889	2.64078	3.41376	2.79995	4.25733	0.86532	2.61834	5.2738	2.92526	4.2877	3.75721	6.81143	0.0237108	4.97853	1.71835	2.11837	1.14394	6.2938	4.44545	1.18935	5.51083	3.18966	1.14193	0.745855	3.40903	2.235	0.443648	-0.0131965	2.13767	1.57672	4.96973	5.33796	9.1044	1.00956	3.6264	0.538286	2.89523	4.52265	7.00637	5.71021	4.44759	1.42546	6.68978	1.21211	9.45688	9.99524	5.5215	3.28951	4.31338	0.337304	0.103601	4.26212	1.11906	6.67318	1.92767	2.15756	3.70227	1.50193	4.01992	2.8629	0.441417	1.85982	0.714852	2.42746	4.44423	0.744581	0.170365	2.02186	4.743	0.052861	3.21228	7.47116	1.60074	0.444905	7.17935	4.76608	2.23093	5.9192	5.88075	2.55191	5.09116	2.09414	0.155861	1.54289	0.763759	4.29632	1.31796	3.02542	4.92222	2.38366	1.71292	0.0584387	6.77006	6.69124	8.8474	0.0810779	1.97985	5.24932	0.232635	3.66667	5.50608	4.23825	0.529092	0.899561	5.10949	2.31441	0.873443	4.18336	2.99989	-0.028823	1.64553	4.01562	1.44065	4.23211	1.8709	3.66711	2.89046	1.51115	2.57036	3.354	3.08898	4.58936	0.122395	0.421703	4.53271	2.18992	0.0370314	3.76668	4.04414	2.95438	1.99973	3.62782	4.49614	2.39539	4.61018	2.94789	1.50816	1.68151	1.50433	0.428132	0.313328	2.32646	4.38166	4.01369	3.79925	3.93861	3.25568	1.97089	6.01524	1.861	1.61452	3.48737	1.62037	1.76222	0.262022	5.55581	6.53227	5.70726	1.44406	4.20782	1.10726	1.19491	2.75163	0.241273	3.49915	1.00764	0.454619	0.621693	1.6828	1.46692	3.28289	2.47307	0.655953	2.20222	3.39469	3.68557	3.93602	6.75715	2.76154	4.56158	4.8338	4.24981	1.31686	1.69628	0.588178	3.45006	4.57859	3.98274	3.54378	4.29814	3.19151	1.41993	10.4291	2.70374	2.36782	4.40018	1.09789	1.9361	1.97921	2.24935	1.66036	0.94296	0.127464	3.81327	2.34504	6.30316	2.27621	0.0614576	0.165366	3.77016	1.68764	2.15455	3.25968	0.83759	0.51098	3.53648	0.79693	0.315028	2.75142	1.35171	4.55064	3.67471	3.08093	4.86299	0.215436	2.91575	0.309525	1.93667	2.61889	3.46178	3.426	5.64734	3.48135	3.32977	6.09324	3.16436	2.62959	3.6177	5.64449	2.45701	7.61047	4.28403	5.3979	1.74208	2.90321	1.95945	3.54365	0.0205814	4.14469	2.81504	2.46638	6.84618	-0.00902395	1.28344	5.46004	4.60441	2.12693	0.00494103	4.78646	2.10623	0.149435	6.30051	3.1821	4.60718	8.17935	1.33909	5.71822	3.57112	5.83917	2.36499	4.74243	3.45977	2.76056	4.81228	0.175685	5.87332	0.361376	5.92194	0.911634	5.05843	4.4418	2.40304	0.121402	1.01498	0.00328683	0.439367	0.888696	4.89677	1.18972	0.578055	2.79148	7.48575	0.155284	3.90888	0.331548	4.57929	6.39226	1.5453	4.20658	0.0113318	0.404625	8.21432	5.51924	6.39645	-0.00544434	4.04008	0.682344	0.926912	2.24023	0.102362	6.22568	0.154051	3.8785	1.31257	4.4393	0.339075	1.70475	3.07289	3.42167	5.02112	1.28315	5.27838	4.0677	4.5299	7.58643	4.05679	2.20638	2.28246	6.90558	0.320808	1.19517	0.0511365	4.15012	1.28966	4.15004	0.77355	3.50757	0.267465	4.05399	5.21108	2.63831	3.83979	2.97381	0.552756	1.21305	2.29556	4.53185	2.46302	4.05633	2.99664	4.14949	0.785626	1.38917	3.22532	4.93501	3.13322	0.19765	-0.0562092	6.9924	6.26009	2.3839	0.973079	8.14383	4.81264	4.09728	0.51988	2.73835	6.0655	3.87511	6.32962	2.88407	0.963435	0.295663	1.22979	4.09668	5.54096	1.05196	1.5051	4.9269	0.614822	0.471634	2.76803	3.08474	1.84735	5.83977	0.533821	0.540983	1.2227	5.04661	3.65182	3.09257	2.06225	6.85775	3.03296	0.163196	5.29888	4.94239	0.731706	4.92868	1.65211	2.78905	2.94433	5.51623	2.25541	2.76576	0.255593	2.16582	1.10361	3.18023	4.76156	5.81437	2.2535	4.36444	3.78753	0.239004	1.76194	1.74853	3.97507	1.88259	1.5232	-0.00709446	3.69392	2.57374	1.80552	3.46008	2.77076	1.15941	2.2803	9.04481	1.39238	6.20942	6.23137	0.665652	1.30151	1.18597	3.18539	2.81027	8.61757	1.86617	4.47331	0.439905	1.2342	2.57945	0.328156	0.061232	1.65993	2.92485	2.10787	4.81436	2.16715	-0.0466985	3.54632	3.0813	2.33021	4.82562	1.4337	3.11884	4.84333	3.87292	8.29456	4.24295	2.6734	1.56025	4.02907	5.77615	3.07911	1.31048	3.09776	1.42899	2.98673	0.235961	0.798752	0.560874	2.18368	0.642054	2.20609	2.1576	1.99065	1.57197	4.68731	3.76842	1.62266	1.00767	1.21682	1.59753	3.12956	0.0119736	9.26079	2.40451	1.56191	3.09144	5.5376	4.96898	0.433219	4.69571	3.23296	0.462898	2.30145	2.62206	3.15679	0.061028	0.219286	4.14531	0.03139	0.163644	1.57156	2.68248	7.46945	5.98218	7.10829	5.90131	2.61147	0.0222842	6.44144	7.52669	5.02089	1.81502	3.83333	0.108715	3.96296	3.28781	4.925	2.25432	4.40961	7.53488	4.9464	0.853536	1.09165	1.7472	3.38386	0.126467	0.0315178	3.60149	8.50931	4.37813	2.8732	1.47954	1.04678	5.15074	1.04779	0.699906	0.86243	0.514941	0.374831	5.60569	0.923081	3.61254	0.719126	5.32617	4.16225
ACH-000694	-0.182297	-0.356451	Medium	3.44465	3.41123	1.30945	0.100956	0.00131741	0.0377633	0.00277175	0.901612	0.0404165	0.0346931	2.97379	1.19458	0.16924	2.4404	2.89397	2.05343	3.9966	0.00969761	0.773644	0.274088	0.391503	0.46104	1.13242	0.464875	1.17961	0.0789594	5.65473	1.79665	3.80924	1.44206	0.0689567	0.877343	2.68977	1.24073	3.26274	0.0200902	6.34124	3.48489	4.3839	8.11378	1.78537	3.21241	6.07366	4.25304	3.27854	4.66747	6.26975	0.814963	1.32621	1.23855	0.826408	-0.0205638	0.517896	3.19119	5.66937	5.00404	0.0656153	2.0294	3.94161	4.13206	7.73237	4.43996	0.025649	0.0122423	6.94545	2.35409	0.507454	6.78538	4.75565	4.62932	5.08763	1.34954	4.02995	1.5115	5.05596	1.03712	0.0450778	0.741821	3.95347	2.27943	3.94455	4.25028	2.04347	3.67098	4.06542	3.57884	4.50089	1.11715	3.15435	0.879136	1.16153	1.31877	3.92409	7.39377	0.605388	4.94888	4.00817	6.17763	4.17859	2.82538	1.97454	2.8222	8.02389	3.63963	4.18135	4.51956	4.43895	0.551416	4.24122	0.163361	2.03458	1.00716	4.19693	2.82655	1.87251	1.57563	1.86311	5.22595	3.53062	3.77864	2.3732	3.41988	0.173434	3.91776	0.218517	1.08541	3.32465	4.35655	5.35218	2.35255	3.29398	4.70337	6.40159	3.26055	0.297589	1.19431	5.7799	3.95908	1.83031	5.40617	5.42814	2.96797	5.23831	0.908139	1.75695	3.52121	0.67576	2.81535	7.40028	3.95078	0.130088	2.41545	4.75678	4.97332	1.76508	5.38195	0.728367	0.180662	4.6553	4.61547	4.03662	10.4744	0.115573	-0.012385	4.08443	3.54139	6.10897	0.572154	3.89531	3.19566	2.88258	1.38757	0.00403566	4.4824	0.0150138	0.0340049	3.56538	3.57911	1.35892	0.0332719	2.42055	4.999	2.52198	2.87908	0.786489	1.32336	5.0748	4.671	0.846516	4.17783	0.21565	4.62256	2.77875	0.981631	1.64976	2.42075	2.84324	2.13535	3.45285	3.20643	4.43449	5.10942	-0.0903871	3.10749	9.62219	0.799258	3.01759	6.46547	4.54153	1.12263	0.946455	3.29522	4.63088	3.09616	0.937714	4.26224	3.15799	-0.000471184	4.53009	0.0370557	3.25088	2.81144	2.61451	1.16526	10.8307	8.42888	3.24866	5.62914	2.52267	2.56064	1.44597	2.57601	0.0411027	0.538605	11.461	12.2763	4.55629	10.3191	10.3324	1.01284	-0.016532	3.15927	1.10166	4.35259	0.554098	2.86236	5.41968	3.24626	3.73171	5.35745	4.48751	3.09811	0.736641	3.4742	-0.0688907	0.974445	3.47361	4.7875	4.15704	5.41529	3.64915	5.15134	0.232715	1.3204	3.05761	-0.015192	2.17964	-0.0564261	4.0163	0.921285	1.3761	3.28154	1.82937	4.7963	0.371503	3.0978	5.58375	2.8704	1.29822	3.24268	2.84368	5.83969	6.92747	2.45608	6.11308	5.60354	0.0708306	3.98188	3.55644	1.64332	2.83919	0.511044	3.48564	2.32657	6.0813	3.49083	4.2083	0.845331	2.74799	6.50039	3.29222	0.115424	6.78535	5.23539	3.50307	3.06861	2.55281	0.427848	1.4756	0.303337	1.77894	4.76171	4.70316	2.1967	5.68953	7.90397	4.75138	2.72509	3.06187	1.7468	1.08281	2.50533	4.78372	3.5704	4.36109	4.48517	0.658033	5.33172	0.138718	2.41616	6.80574	3.71279	0.414835	4.49579	0.406407	4.37119	9.30097	4.76938	1.40664	3.62286	8.55644	0.00699533	1.15798	0.351404	4.17607	4.63801	3.45904	4.99693	4.2133	1.27662	0.318245	2.27792	2.248	2.7237	4.35555	2.99041	3.08925	3.14339	3.329	3.89591	2.2761	-0.00118483	-0.000631183	2.23151	5.20122	4.18898	3.41045	4.70131	4.42933	3.57866	4.61657	2.54989	5.16911	3.30246	0.408171	1.51557	2.91817	6.09731	0.906363	2.16803	2.65404	1.99724	0.62065	6.86461	2.73538	2.81931	5.66433	4.37565	2.22672	0.0899386	3.09142	5.73446	2.23853	2.04613	0.00671063	3.60513	0.75024	0.288304	4.10699	3.4393	8.65818	1.59042	5.74305	2.87502	5.37068	0.567167	3.59032	3.9434	3.08712	2.84206	2.35893	1.7592	4.75052	4.31705	6.90547	7.6809	1.47243	2.66857	3.86913	14.0035	2.43435	3.36451	3.51403	4.24661	4.55483	2.1426	5.00637	2.13171	0.568	3.26718	0.738787	2.82645	1.25424	0.0378487	5.23459	1.69456	2.81046	4.39863	5.02989	2.98243	2.81746	4.30064	3.18415	2.40316	4.31965	3.95089	4.81725	-0.00185496	4.83489	1.46041	1.20651	7.43379	0.571814	0.971126	4.60679	4.97408	3.47959	3.83786	2.35506	2.98092	3.73916	0.970223	2.9115	5.17269	4.86167	1.31981	6.82118	6.66579	1.45638	5.90229	0.780226	6.78541	0.103675	5.5118	1.44245	2.85378	6.03422	3.78889	0.998489	2.40039	0.968713	3.37578	0.443648	-0.0131965	1.45492	4.30383	4.35763	2.51222	6.49859	1.12998	2.8181	0.528612	2.79922	5.76424	7.35991	5.72271	6.49669	3.95447	4.86762	5.14103	9.02203	10.8728	7.92602	4.50723	3.21678	0.204116	0.0131322	6.02184	0.408104	7.2571	5.03638	3.09529	4.74409	0.381297	3.11616	3.71157	0.127869	1.22274	0.0951291	2.21473	5.35718	2.28577	1.8924	1.52289	5.54646	0.052861	4.04431	7.3965	1.51894	1.29762	5.63717	2.95087	0.458125	5.39472	6.58568	3.64096	5.89127	1.67553	0.294088	2.20509	1.03121	3.82148	2.18411	3.56507	6.16853	0.541185	3.16262	0.0324825	6.61326	0.852348	6.93695	0.027004	1.85953	6.36984	0.347446	4.98848	5.32041	1.10911	1.35802	6.10677	7.65977	2.99943	0.711827	1.77678	4.14276	0.805977	2.3567	5.4873	4.4501	4.39216	2.59497	2.96207	0.00479519	-0.0635644	0.0096517	1.33217	2.68585	0.628612	1.26319	0.24288	2.95632	0.353738	2.56987	3.56174	3.73674	2.0022	1.93088	3.99675	5.83371	2.68514	4.54394	3.20648	2.97983	3.81169	2.1712	0.537211	0.353218	0.0422314	2.9347	2.07187	4.4894	3.96298	4.06447	2.78943	4.50977	4.24998	1.20507	3.54848	1.39492	2.95989	0.102015	5.35096	8.47536	4.65563	1.70337	6.03153	0.598982	2.62218	2.69386	0.122257	2.62414	1.93148	0.859549	0.254625	2.44226	0.847329	3.17418	2.29738	1.39376	0.998343	4.97564	5.37488	4.87957	7.23167	5.13826	1.31878	3.59877	2.17308	1.96842	1.88905	1.89053	3.78683	5.33198	4.76252	2.2493	6.08557	2.90812	3.23256	9.76576	4.01544	2.36302	4.71831	1.83738	2.68096	2.84913	4.91283	-0.0268164	0.832148	0.0226411	3.8641	1.77814	5.70269	0.228263	1.43517	0.533922	2.84685	2.89356	2.16861	2.29535	3.62631	0.527865	4.32628	1.06182	0.643218	3.22193	4.33553	4.48304	2.19801	1.20841	4.62187	0.539048	2.72023	0.789339	1.37451	3.34484	0.886888	1.97199	6.87645	4.94055	2.27029	6.4685	3.19556	1.23436	4.90306	2.67581	1.91373	8.00179	4.83322	5.40776	5.14871	0.561491	3.4829	5.36254	0.0938874	6.22403	3.17238	1.32262	6.38591	-0.00902395	3.19949	4.86406	6.2812	1.16987	0.0377234	4.91138	2.47046	1.70858	8.10431	2.47046	4.9754	8.12562	1.35307	5.84921	3.63556	5.22256	1.91116	5.29283	3.73569	2.63008	5.95801	0.132635	4.48441	3.97717	5.33145	0.728532	7.77717	6.29487	4.04872	0.316051	1.81671	0.0281555	0.819465	1.84046	5.92793	0.910939	0.926593	2.5038	7.48894	0.31041	6.14557	0.251136	4.32352	6.115	1.71277	5.27273	0.0365991	2.02124	7.61694	6.33165	6.66676	-0.00544434	5.17358	2.08	1.26676	0.591943	0.102362	4.04344	1.56008	4.4008	2.28492	4.22633	1.91213	0.772051	0.879283	2.99625	4.90165	0.170974	0.597125	0.484935	5.7104	2.12985	3.67555	0.0187047	1.8478	6.76183	0.65976	0.137168	2.60512	3.77187	0.00712018	3.98626	4.51311	4.20159	0.428122	4.06457	5.20378	2.96689	4.35808	1.81828	0.614421	0.901726	2.3503	7.2424	3.81658	4.37252	1.75328	4.2877	0.370687	4.35991	4.00397	5.83442	2.81014	7.09519	1.75868	7.50107	7.98167	1.86564	0.690348	5.80626	6.13492	5.87332	3.30971	4.01185	6.92044	3.6117	5.80148	1.21533	3.07656	-0.0455574	0.629094	2.89765	0.0655714	1.86805	1.46514	5.71541	0.189404	1.26207	3.39396	-0.0267944	2.65934	5.56962	0.393581	0.331657	1.53613	6.64035	3.71987	1.30791	3.70402	5.66518	3.1233	0.0850934	1.39008	0.597282	0.751642	9.41389	0.643624	1.59289	1.5733	4.42146	2.41634	2.10664	1.7212	3.61119	0.484863	4.44149	6.19385	7.97972	3.6611	4.15466	4.58675	1.94092	2.73658	3.83098	2.47667	0.525524	1.02002	4.50831	2.60008	2.15008	0.243665	2.37135	4.52254	0.0609785	4.4908	4.52571	1.45575	3.63051	4.18335	0.201925	1.38	3.57762	5.87251	2.8836	7.91722	2.13499	6.97565	0.290969	2.17847	2.56199	1.094	0.061232	1.45268	3.06991	2.63152	5.17307	2.83303	-0.0194939	3.87366	2.96832	1.45989	5.33612	0.494485	3.40012	4.49573	4.07949	6.22319	3.80701	4.01797	1.92262	4.54223	3.31833	1.49859	2.43845	4.3769	0.928776	2.1837	0.86107	1.00119	0.908952	2.80666	0.261061	3.99113	3.43307	2.96652	1.4485	3.10071	4.68628	1.91577	0.945988	3.40588	1.19183	2.99477	-0.00273846	8.15753	1.91648	4.53815	4.75646	6.06224	6.17278	3.90013	6.14948	4.38286	0.273979	1.57732	1.92365	2.03376	0.163367	0.232321	5.1356	0.03139	0.248178	2.22271	5.6932	8.10944	6.27325	8.32511	5.66803	2.36837	-0.0167281	7.23623	8.61036	5.76566	5.4084	3.99848	0.123747	3.58819	3.89213	3.88682	6.32911	4.37816	7.36846	5.94327	-0.0402483	0.571742	2.22218	2.85179	0.607348	0.0315178	4.01775	9.43222	5.19467	4.60639	1.42142	-0.163584	5.0977	0.850157	2.0296	2.90629	3.35647	2.80586	5.49159	2.02054	0.950783	0.484088	3.501	4.88882
ACH-000695	-0.213054	-0.331482	Medium	3.47127	3.77848	0.0325984	2.97019	1.32293	1.1968	1.41724	1.61886	0.347613	2.80379	3.23988	3.06519	1.64557	3.30914	1.76953	2.3583	3.71869	1.9858	3.28797	2.26718	0.666574	2.83002	1.83734	4.71636	1.66498	0.00368513	3.97665	2.05394	4.12466	2.3101	0.00432537	0.43595	2.33476	5.15628	3.86928	1.20807	7.60631	1.83394	4.74573	-0.0329312	-0.022972	-0.0676787	5.25232	4.09364	3.93273	4.63615	6.32818	7.91446	3.9741	2.50902	1.13973	2.94749	0.553426	4.86362	4.05796	3.45559	0.396273	3.39228	3.09686	5.24643	1.16833	0.272971	0.0506156	0.0122423	6.37329	2.77742	0.0924363	2.49148	5.11945	4.86877	0.938738	2.16946	0.0745006	3.02894	4.28512	2.32392	-0.0881646	8.36391	1.4937	0.514831	2.90266	-0.0177693	2.06226	5.01101	4.56874	3.18933	4.66239	0.25042	1.99796	0.541162	0.248324	-0.0629361	3.80385	5.46497	0.0570282	2.90078	4.28505	0.49917	5.26601	1.1096	0.8352	2.15391	1.42628	0.0792412	0.287658	-0.00671031	3.97496	1.75247	4.49535	3.72254	5.87373	0.709772	2.53493	0.192306	-0.0152227	2.70877	3.76912	0.899852	3.9261	-0.0346489	3.46759	3.54184	6.3249	1.30269	1.24195	0.0420189	2.90931	3.34059	0.468088	-0.0935426	4.69461	3.07055	1.86457	6.29703	0.00489857	0.180144	2.96309	4.44447	1.67312	0.341415	6.26209	3.65006	5.91796	0.0983889	3.94205	3.97021	0.342068	3.84461	7.94015	6.43556	1.57036	1.4881	3.06713	3.88315	0.599408	0.00567711	2.2063	3.67233	6.80136	5.21068	2.6181	3.56898	0.00763231	2.86547	0.111028	-0.0351136	0.205838	0.0141705	5.59592	0.120205	0.284973	0.636938	0.017379	5.82619	-0.00281172	1.69284	4.64029	4.6493	1.57353	3.1174	2.4488	4.93308	2.64378	1.68088	0.0445226	1.49988	0.0257189	2.34614	4.70368	3.2254	0.054927	3.74733	4.74809	2.53844	1.82348	3.08462	0.635926	0.00444479	-0.00521238	3.40218	0.413906	-0.210896	0.213873	3.02914	6.01648	1.66575	3.37122	1.3122	1.25238	0.742224	2.34202	0.123927	3.45647	3.42767	2.21797	1.81712	5.77826	3.54842	6.23718	0.00820747	1.2087	6.175	1.06676	-0.0178649	0.606499	2.81761	4.83601	5.61326	3.80572	3.36501	4.47488	3.42285	4.90568	0.38396	11.7314	11.6922	4.55577	11.1077	10.275	0.089884	-0.0587953	1.01959	6.00695	0.0583661	0.536489	-0.00469618	2.79809	4.81547	2.8114	-0.0839267	-0.00305256	3.33062	4.92976	3.82861	4.2976	4.29262	3.70095	3.31083	3.60018	0.328976	-0.103641	4.87564	0.641348	0.0669522	2.7071	0.082001	5.22429	0.587224	5.8518	5.03363	0.236272	1.27126	4.0265	4.935	5.40188	5.43773	2.84998	5.63265	1.60711	2.76395	0.364223	5.51696	0.378795	0.379408	6.72271	4.81453	5.01655	0.0541123	1.57305	0.999655	2.26393	0.366578	5.86237	1.73685	5.52657	1.62832	3.9034	1.35342	3.72494	5.98928	0.201418	-0.0230191	3.32978	5.07843	0.710488	4.73835	3.95767	2.57554	3.15064	6.17889	1.84394	4.36747	2.74601	1.45517	2.87683	7.79372	6.52115	3.1288	-0.13865	0.603251	-0.0373141	3.07776	4.18717	0.578805	4.66689	2.4076	3.39953	1.88118	3.9151	-0.0299417	3.84872	3.86588	0.894801	4.35994	1.82844	4.00281	-0.010931	4.11628	3.09008	3.15216	4.80492	1.93356	0.258501	-0.0112874	-0.014894	2.7798	2.6126	2.15889	2.52138	0.956586	0.560293	0.702445	0.071926	3.03322	5.51225	1.94322	0.241299	4.53265	0.422808	0.404234	2.12813	-0.00118483	-0.000631183	0.774998	7.86921	2.62528	-0.0285196	1.98352	5.81892	2.32543	0.459999	0.526237	1.0057	0.457837	4.87143	2.62513	3.10648	5.71772	-0.0645856	0.0864455	1.97005	2.55932	0.640362	5.49267	4.51117	1.9013	-0.00810925	0.227837	2.32624	2.08815	1.82769	2.67465	1.17238	-0.0234358	0.0191866	1.8425	2.96401	0.136806	5.04027	4.21409	7.98857	3.67131	2.94754	2.7539	2.34647	1.33529	1.068	3.4339	0.521998	0.873151	1.74796	2.78613	4.47574	5.2989	0.362829	-0.159211	2.62478	0.690425	3.99329	13.5212	1.99136	3.89431	4.96819	2.24852	6.34085	2.29238	1.47121	-0.01933	3.48304	2.4227	4.17082	2.48029	1.13149	0.0102871	2.92093	2.13026	1.18588	1.96647	2.73858	4.96951	3.16576	2.23365	3.05337	3.4929	3.53565	0.0828159	0.509882	0.0130004	3.0947	3.25131	0.825902	8.02687	2.98199	5.01982	5.02935	4.30357	1.1789	3.96378	5.65497	3.23166	2.59991	0.475672	2.62574	3.43945	2.8179	3.81076	1.7045	6.3534	0.0376522	7.27099	3.20132	2.33182	0.450665	5.58103	0.128052	-0.137745	5.28314	0.0814479	1.0807	2.33203	4.39091	-0.044957	0.308265	-0.0131965	1.23283	5.07701	4.96358	0.875941	1.3232	2.93982	4.04813	0.263533	3.41103	0.316998	1.98849	3.97306	2.64182	4.58525	-0.0715957	0.691122	1.14533	2.18104	3.209	2.25117	4.69504	0.112552	0.0131322	1.15837	3.96299	5.61282	3.80323	1.67185	4.094	3.55187	0.000638032	4.12567	4.19619	0.535236	1.26733	-0.104213	2.35928	1.4459	2.77445	2.6272	5.54384	2.6178	-0.0365964	0.0341625	0.23358	0.0831314	3.3602	0.223203	0.403709	5.83628	0.767982	1.7522	6.14094	1.69391	0.119028	0.415725	4.84181	4.5412	1.23004	1.07163	-0.138027	3.71918	4.90642	-0.020962	1.48336	2.47187	3.52738	-0.000833447	1.38549	1.63752	0.145995	3.74752	1.12091	6.93622	3.04738	0.687096	5.75525	1.68755	0.134596	1.75886	4.57344	-0.039853	0.168469	3.52242	0.00973249	0.335739	4.5827	4.13351	2.09361	4.09417	4.58789	4.57666	4.64333	-0.0120449	0.0489055	2.68198	0.903862	0.544372	-0.0120004	3.64219	3.45526	2.20514	1.70688	0.723897	1.61007	3.43446	5.94172	1.58073	2.46698	3.03985	5.46527	0.881537	0.560987	3.9441	1.40311	2.61491	5.85631	6.03762	0.453378	4.09222	6.41191	1.75238	3.28629	3.8895	2.78597	2.50327	4.30155	0.719208	7.411	1.46236	5.49754	0.216158	1.93516	-0.151986	1.02498	-0.0488174	3.81356	1.29467	1.74728	0.0290979	7.9979	0.412046	4.33827	2.56992	2.07779	5.76797	-0.115977	0.932877	5.84026	5.68757	-0.0484813	1.27721	2.53133	2.51951	-0.0108493	2.62761	3.19531	0.918129	3.67537	-0.114803	4.16309	-0.0209012	3.56018	1.53968	5.36493	2.28058	4.39752	4.68831	3.96457	0.077468	1.17831	-0.0542343	0.610646	0.0565063	5.86345	5.16052	3.16474	5.40304	2.92015	-0.0954787	1.1223	4.7042	1.99594	1.23411	1.80451	3.11087	0.247807	0.210331	1.96878	1.68345	3.39413	-0.103097	4.92852	0.0338568	1.52854	3.39739	1.9817	3.13918	5.1285	3.66256	1.02998	3.4701	2.76983	0.481963	1.96228	4.25354	6.3061	3.47255	1.10563	0.274646	4.42688	2.91335	1.71665	1.25748	5.61289	4.87497	0.0551367	2.03854	2.55078	-0.0703254	5.32057	3.30311	0.0356052	7.50498	-0.00902395	3.30985	0.644147	0.232941	3.29573	0.0269022	1.83445	4.97732	0.172282	4.94179	1.62087	5.83431	8.57561	0.787182	5.16787	2.32935	0.525639	4.4099	2.74073	0.982882	4.03813	3.06291	-0.00639952	8.6916	2.49456	6.3933	4.18383	6.50065	2.79355	1.44079	0.281464	0.00436137	0.0525761	1.39326	4.02063	0.824529	1.58294	0.846224	5.38561	0.661067	-0.00860938	0.0741237	2.57776	2.6056	1.82216	0.0328385	6.40127	4.83018	1.23784	-0.0414706	4.12832	6.12488	7.15854	5.15431	0.0874109	2.6804	0.455614	0.187109	6.37463	2.35884	-0.0648636	0.846857	-0.0669627	1.85684	6.2941	0.0752623	1.99538	4.5862	6.74656	-0.063371	0.2277	1.57817	0.39721	4.74044	0.032152	5.99042	5.53907	3.25544	-0.0830338	-0.103343	2.86876	0.116618	4.71642	3.25367	0.129805	0.0477934	-0.124165	5.24819	3.28814	0.765092	5.15732	0.70604	3.21619	0.344217	0.832055	3.79233	3.47982	4.26109	0.946825	3.7881	5.99502	3.30027	5.70055	2.8298	0.440816	-0.0695457	5.74741	3.62992	5.85869	-0.0946666	0.673933	6.18456	5.87595	0.966387	4.59409	6.3352	4.29196	5.3569	4.68659	2.47156	0.480354	1.78145	0.1871	2.01363	2.19213	1.79538	0.670494	3.35602	0.093206	2.28917	2.15226	1.73601	6.4872	0.257344	1.90071	1.48825	4.45617	3.67904	0.972414	3.97721	6.61099	3.39872	0.0984129	0.870667	-0.030959	-0.483666	8.71713	2.81975	2.8121	1.26846	5.3374	6.35456	0.392215	-0.0390883	2.55487	2.52247	-0.00555592	1.17035	0.975724	3.0405	3.35845	1.8839	1.68954	3.6595	5.50811	3.54128	0.255423	4.94653	4.47733	3.55167	3.81139	1.15351	3.44089	-0.109091	-0.0248861	2.01719	0.924038	3.87451	0.33701	1.41595	2.45156	0.776396	3.41751	2.81298	3.56967	0.986734	3.03612	0.426084	0.545215	2.20151	2.29166	0.610589	0.202393	0.531137	3.92581	3.5523	3.40861	1.21945	0.169266	5.25525	8.70762	1.84036	6.42222	4.18635	3.87838	4.83906	0.1338	4.39369	4.84213	2.41702	0.769406	5.068	3.33536	3.84803	-0.0224755	1.3961	5.62383	2.26964	2.09567	1.77304	0.760762	0.0535729	1.37664	-0.0571903	-0.111076	2.1714	3.83504	3.42553	2.2556	0.589083	1.29299	4.0867	3.02904	1.21033	0.0265408	0.921844	3.42334	1.80814	0.530148	6.90901	5.57076	2.60348	0.73212	2.83904	0.330882	0.782918	2.6763	3.19571	1.03819	0.0386864	-0.111852	0.0443066	0.112996	1.89505	1.78697	0.0419083	4.19457	0.856031	6.4506	-0.0512143	-0.0167281	4.33417	5.32872	3.42286	0.150351	3.41045	0.138639	0.887053	5.1652	1.81964	1.43437	3.52928	5.24647	4.73861	0.0585194	1.29983	1.04088	1.22563	3.28803	1.72014	0.516213	0.165536	-0.0951347	-0.0759042	1.01052	0.980116	6.61187	1.8483	0.380901	3.06978	0.423366	4.72031	5.35436	1.22393	3.13172	0.105415	0.0800803	-0.00259155
ACH-000697	-0.271452	-0.390404	Medium	3.08883	2.30133	-0.0339162	2.16164	0.00131741	0.378412	0.738047	1.25265	2.95794	1.91619	-0.0137366	2.35944	1.01376	2.75381	3.12511	1.01503	4.72837	2.05249	2.77576	0.0295454	0.656543	0.0368997	2.12717	0.0235992	0.0261821	0.00368513	-0.0710023	3.35713	-0.0119593	5.72051	0.0207201	1.35149	0.79567	0.356354	3.5091	0.33893	6.19528	0.00611951	-0.0715766	0.171414	-0.022972	-0.0676787	4.98883	4.40955	4.42397	7.58247	7.11025	0.647788	1.90677	0.202017	3.26531	5.34961	0.976124	2.89185	1.51341	1.01087	0.00942696	0.133217	0.29719	4.39144	0.0714429	0.447954	-0.012725	0.0370503	7.17357	0.904151	0.326582	3.96501	0.191306	2.79911	0.036199	1.08718	3.47096	1.81277	3.3524	-0.00493889	-0.0468418	0.085407	4.65962	-0.0184278	-0.0578911	0.254632	1.41525	4.37289	4.1936	3.94137	-0.0707407	-0.00704234	3.23281	0.00381321	0.178241	0.00120084	0.850684	0.592279	0.0169488	1.02219	4.17278	0.141118	4.65675	0.0791434	1.28172	0.0373904	1.32831	-0.137206	0.32372	0.0350331	2.60993	1.98681	-0.0407863	4.63049	2.546	3.20952	0.271252	0.0916528	1.35987	3.01073	-0.0360585	1.75547	3.4171	-0.133373	-0.00588329	-0.0141755	3.0968	0.89922	2.75028	1.14731	2.06331	-0.0505526	7.63315	0.0123061	3.74343	3.07622	5.37943	4.22107	0.0450172	2.72981	1.98892	2.04169	1.16034	0.103172	-0.153418	2.00916	7.09215	9.61061	0.0911422	3.12028	0.442914	3.33199	1.06123	1.16019	0.766827	0.0054549	-0.00630137	1.69317	0.764087	0.13221	4.05632	3.97953	0.41228	4.48753	0.501248	1.71282	0.271688	-0.0394755	0.253817	4.74728	0.898681	1.50877	3.76554	0.00736465	2.01099	0.0974772	0.180135	6.78472	0.101574	0.0199019	3.03316	5.14291	1.26563	0.0332719	-0.138106	5.65076	3.93676	0.349185	-0.00648505	1.73104	-0.0244061	4.28053	3.07214	0.29141	-0.00279937	2.90075	0.589547	1.65692	0.856831	3.2927	2.48764	0.0179775	2.33737	1.76957	-0.0875818	0.432774	0.579041	0.64146	1.51335	0.11292	2.48356	-0.0328902	0.112012	0.359442	1.48034	3.2723	0.634013	3.17593	0.0992145	0.166593	6.92693	1.95638	0.0567066	0.0512705	1.79151	4.64978	3.42561	-0.0322779	0.798753	0.261113	4.29199	6.04771	1.2814	-0.255778	0.105672	3.33426	2.71615	3.41539	11.871	11.9349	4.40391	11.0847	10.3462	0.354734	-0.0027147	2.53897	6.49367	0.6053	0.229239	0.66632	-0.079968	1.11193	2.78143	2.79009	0.0862485	2.46241	8.51573	5.00083	-0.118534	6.07636	3.62583	4.91401	2.83596	1.41392	-0.0430097	2.8249	0.220801	-0.0430499	0.222384	0.068505	0.16597	0.0267191	3.55595	1.76545	0.815918	0.898786	0.0147759	5.05563	0.198449	0.0625767	0.905646	4.04451	0.216805	-0.0183435	-0.0470142	5.12474	0.220274	0.659865	6.20123	5.03508	0.735385	0.0425864	2.56744	0.205454	2.66646	0.0265533	0.123182	3.49702	5.43572	0.340959	0.215441	-0.0219083	-0.0527854	6.15026	0.958539	-0.0230191	0.242987	5.04981	0.13206	3.49618	4.21914	-0.0129851	0.0464582	0.0494713	0.0279045	0.532976	0.01136	1.28715	0.0265152	7.73974	5.33806	0.402018	1.96677	1.22438	-0.157104	5.74533	3.9109	0.0604588	0.182163	0.955732	2.18882	1.54447	-0.0128923	5.85792	-0.20572	2.72322	0.189244	4.36405	0.971646	4.0898	-0.0842071	-0.1367	4.09805	4.3069	3.15552	-0.0165623	0.0441946	-0.0112874	-0.028328	0.29719	5.31929	-0.0257689	2.88946	0.791281	0.0546658	0.0963899	0.470868	-0.0795031	4.93321	-0.00695687	0.179093	-0.0172495	0.1385	2.95852	0.708548	0.119821	0.0698386	5.71659	7.82067	0.557644	1.81965	1.89609	0.344825	2.93914	0.135527	0.194564	0.267019	0.100277	0.118971	0.659778	2.50377	0.245159	2.47527	0.146163	0.00396251	0.676709	0.744318	-0.120644	2.57052	3.35937	5.34143	4.59202	2.62466	0.00717454	1.10866	-0.0650126	-0.0159648	-0.0095368	0.00671063	-0.040557	2.77671	0.530622	4.44626	0.252728	6.02531	2.20443	4.77231	2.20729	0.511726	0.249021	2.65136	3.49533	-0.0110792	0.676845	1.47838	1.73587	0.879589	4.27005	-0.11337	0.0774397	1.15668	0.231196	3.23282	13.848	2.27727	0.593113	0.0362737	3.08048	2.3746	0.248303	0.262508	0.854462	0.575302	0.258905	0.214971	-0.0142169	1.5259	0.117432	0.204236	1.14464	-0.0676401	1.87373	0.0665239	-0.0352704	3.19477	3.74565	2.26472	1.55179	4.28258	0.203334	3.25485	0.0709861	2.75723	0.230438	-0.00113852	5.34537	0.205174	-0.0573044	4.88065	0.028721	-0.0314901	-0.00265558	3.85218	1.41995	1.56631	7.62223	3.35954	5.27588	1.70829	-0.0234723	0.0113204	0.0423807	0.0651374	3.33627	1.81519	0.180159	-0.0431308	0.0590006	9.03579	0.478218	0.245434	2.89881	0.203271	0.560958	0.0637331	3.87731	0.120849	0.297113	0.0501688	-0.120511	4.63198	6.76606	0.59533	1.33927	0.0693673	0.228269	-0.0239039	0.114343	0.403352	0.0669219	-0.0192867	0.0690934	0.0258024	0.0723165	1.30069	0.982383	-0.0929	0.061378	4.02967	1.79742	0.0131322	-0.0546014	1.34807	1.15669	-0.148212	0.00578549	0.00163145	4.97996	0.156976	-0.00595307	0.140359	2.17129	1.65068	2.97698	-0.0807422	0.00860514	0.847289	0.90807	1.09755	3.58692	0.0168035	1.47311	0.211008	2.30818	2.25152	0.750364	0.110002	5.05264	-0.00317439	-0.0535643	6.5466	0.0502334	4.73359	0.74912	1.84536	4.78195	0.207388	4.29928	-0.124325	4.44112	-0.00644815	-0.020962	1.23833	0.429622	0.58026	0.027004	0.0629007	2.46943	3.64049	3.93148	3.29878	4.8947	1.28534	0.368858	4.64593	1.54915	3.23778	0.793744	0.00794785	-0.039853	-0.0748859	0.0528747	-0.00375945	0.224167	0.0118824	1.23239	0.0643497	-0.0897875	-0.0318125	-0.0105254	4.33915	0.478887	-0.0156179	0.0518921	0.0289449	4.34148	0.0490157	0.0494406	5.1472	0.00541019	1.72504	0.0675979	-0.105705	2.06712	4.40589	0.745828	2.72691	3.85733	2.95739	0.0470914	0.379228	0.0560449	0.876383	5.12437	0.178931	0.807486	0.0775027	2.80282	7.3339	1.43367	0.156194	-0.00672222	0.0283235	0.888793	0.311697	0.818187	0.163211	0.35096	0.0544629	0.227059	0.250774	-0.0843673	0.846717	-0.0488174	7.0587	2.12082	1.17473	2.36809	0.656063	0.340582	3.04847	2.59713	5.4156	4.46856	-0.0366256	4.77542	4.65916	7.08241	-0.0484813	0.051218	2.29405	3.58226	-0.0108493	0.915684	1.14106	3.64334	3.35706	-0.154831	0.0187554	0.477411	3.02655	1.30028	0.0381703	0.602877	-0.016021	4.10827	0.895979	1.88069	-0.0111057	-0.0267983	3.98803	0.028118	-0.0522129	1.12314	3.813	5.46685	4.21656	-0.107493	0.301474	5.32855	-0.0330827	0.00906997	0.439573	1.71344	0.0075813	2.12437	2.33258	3.75033	3.687	1.42138	4.17418	1.2235	0.471779	-0.0296963	4.19046	0.0184188	0.782358	4.41636	-0.0484078	1.67306	-0.0288793	1.59096	0.295954	3.06275	4.74196	3.01611	0.688676	-0.117004	0.112127	0.195023	7.29169	0.177474	0.496154	-0.0687686	0.0044744	2.67991	3.5097	-0.0703254	4.06482	1.40612	3.76259	6.81829	-0.00902395	-0.108081	1.82235	3.26516	1.65237	0.0377234	2.09365	5.22083	0.43864	4.3888	2.61173	4.30039	8.38708	1.46052	6.64111	1.80014	0.169704	2.02142	1.86389	4.87098	2.89641	0.452013	1.77447	0.387351	0.247233	2.3771	-0.00454846	-0.130379	4.27455	0.0428349	0.134353	2.06397	3.69675	0.439367	0.0095142	4.58154	-0.0193737	0.904126	0.139844	0.417535	0.84476	0.396782	0.353703	2.38383	0.0110971	1.49425	4.71746	4.40619	0.350717	-0.0414706	5.37569	5.7288	0.337597	5.52236	0.0484937	-0.0694023	0.251915	0.0581551	6.77753	0.35102	-0.0648636	0.605772	-0.014166	2.46348	3.48166	1.16018	3.79109	0.0569307	-0.00872152	0.385014	-0.00930209	0.063349	0.106647	2.14736	-0.00858609	3.17619	5.51191	3.83234	0.0192735	1.16382	3.57503	0.0212681	4.4426	1.07324	0.187167	-0.0136784	0.414754	5.25752	3.82199	-0.0209566	7.03878	1.08995	2.13815	0.536409	0.0740834	3.26626	4.61646	4.28842	5.56151	0.0191742	2.4483	3.86541	4.9879	2.83688	-0.096603	0.516216	-0.0777903	0.612593	4.19121	-0.0946666	0.174864	-0.0741334	-0.0528832	-0.0192568	2.60895	5.88895	2.91337	6.66104	6.79532	2.70644	0.176063	1.01048	0.733501	0.721885	2.72957	1.03963	-0.00754709	0.124284	0.093206	1.30977	-0.0412369	1.0295	5.3244	0.183573	-0.0676554	0.00308345	-0.122077	-0.134375	1.68894	0.163588	6.9046	2.81843	0.00243825	0.138054	4.14863	1.59618	0.450849	2.66953	0.0192146	0.079701	4.89905	3.67987	2.91476	0.033215	1.85462	1.36135	0.123457	2.26311	1.20955	-0.175589	2.32854	0.090303	3.28862	0.0437339	0.0475186	2.67223	-0.0535649	3.65609	-0.00709446	0.36069	2.30488	0.0465191	-0.0913883	-0.0954331	-0.0248861	3.69364	0.451475	1.54808	0.7441	2.11194	0.105523	1.6022	0.926419	-0.0446993	2.24862	-0.239959	2.92289	0.446665	1.86646	0.0647136	2.92129	0.37532	0.0759458	0.0540358	3.18383	3.18141	-0.033351	0.694015	2.04824	1.31173	1.21734	0.189103	4.10369	0.150917	0.0921465	5.69914	0.17415	0.000636314	4.80424	1.75176	1.19903	0.885265	0.194098	2.94338	-0.102451	0.0766697	1.65175	1.10394	2.43828	0.0288873	1.50316	0.0012052	0.392228	1.54699	0.758394	0.18977	1.83099	-0.126514	-0.0776526	2.20114	5.62988	0.197662	2.32842	0.718115	0.0265408	8.09871	3.32157	6.24839	0.0680126	5.2566	-0.0553461	1.4457	0.0105775	0.784641	-0.00712724	-0.00573711	3.13637	2.68289	1.4162	2.05397	-0.060193	3.73924	2.88951	2.03362	2.88509	0.260852	0.575753	0.289174	0.606854	0.0502215	0.167732	0.839118	0.850747	0.729639	0.223768	4.07653	-0.000610573	3.45861	0.0149036	0.0887448	0.139191	4.41424	-0.0100299	4.54732	0.161389	0.971175	1.54691	1.17663	3.15774	0.0599999	-0.0342849	0.0464896	2.57779	2.65889	0.649287	2.05411	5.41633	0.735799	6.24916	-0.0176278	0.0261848	0.0122211	4.25436	0.620042	0.131324	0.446898	-0.0468758	-0.00259155
ACH-000702	-0.320427	-0.356657	Medium	4.62638	2.67958	-0.0476137	3.62419	0.125884	0.969108	0.00277175	1.10514	3.34053	0.249923	0.260282	1.71241	-0.0413649	2.63365	2.20602	1.02177	4.40751	2.77502	1.36879	0.0154289	5.27229	2.67973	1.30209	0.751728	-0.0103649	0.136642	-0.0582358	1.39741	-0.0631378	5.8603	0.161427	0.602806	-0.10512	1.67089	3.96996	0.247841	6.65959	2.19536	-0.00198603	-0.154435	-0.022972	-0.0804799	6.78702	4.08831	4.78289	6.28239	5.30542	4.71017	0.0558718	5.72627	1.75239	2.87298	-0.0476597	5.87911	4.70872	0.232721	0.0377966	0.643015	1.19877	0.151831	0.652146	2.42034	5.1733	0.0733817	6.40106	4.06969	2.07062	0.755708	0.105155	6.10259	-0.00137707	1.3007	1.70273	3.1097	0.619487	5.81746	-0.0333346	0.160716	0.164448	-0.0184278	-0.0987448	0.986973	1.19651	5.04465	4.75411	3.65455	0.141385	0.603473	3.57112	-0.00832343	0.429744	-0.0629361	1.24894	0.449616	0.275981	1.69335	4.55412	0.0411771	4.426	0.105252	0.760978	0.0641887	0.479669	0.479338	0.62351	-0.00671031	1.73977	0.964733	0.0938477	0.446686	5.51389	0.231246	0.292975	1.95478	0.32654	3.48379	1.72903	1.51477	3.53736	1.61756	0.151136	0.34962	4.87157	2.17363	1.91485	3.19816	1.25421	3.03908	1.18723	0.380096	4.5489	-0.0623906	1.90594	4.62723	0.00489857	2.15615	1.88642	4.16227	2.33901	0.536277	-0.153418	2.85751	6.6684	5.71117	1.65124	2.94654	1.1531	2.61648	7.182	4.37087	0.874436	1.93663	0.107675	3.27448	1.1602	0.270812	1.72426	1.92785	0.276663	4.65206	1.14785	-0.0849649	0.271688	-0.0394755	2.10902	2.76023	1.51778	0.859754	4.61939	0.0203662	0.459769	0.512576	0.0948637	5.26563	-0.00281172	0.0340049	5.1967	4.47953	1.41014	0.00651233	5.27718	3.09281	2.86461	1.55894	0.375816	-0.0325927	-0.0372329	5.39213	4.026	2.52663	0.265548	1.82964	1.97298	2.56985	2.07677	4.22038	-0.0450206	0.00444479	0.244471	0.272736	2.83629	3.06934	0.451763	4.22052	0.219936	1.14177	2.50011	-0.130865	5.65088	0.710687	1.06742	4.58452	0.0182503	1.11346	0.12554	0.179952	4.97694	-0.0275711	-0.0154485	0.147104	0.040414	5.1931	0.553457	-0.0178649	1.47202	0.428189	3.87455	5.04101	3.67829	1.31555	0.0924414	3.36582	2.92086	1.17836	10.8865	12.4862	0.843804	10.7405	10.6123	1.57682	3.58408	2.24888	5.91707	-0.0760254	0.527597	1.76439	-0.120204	1.49153	1.16307	-0.147883	0.598733	4.05537	7.28792	6.49578	-0.170124	5.60582	4.8972	4.30514	3.59809	0.413904	-0.128655	3.31952	2.42012	-0.0430499	-0.0148756	0.234936	2.40407	0.0131937	5.08659	6.26828	0.043497	0.383963	0.0533462	6.14676	0.117731	0.188726	1.70284	1.88592	0.558599	0.477056	0.673211	4.88942	3.48178	0.59706	6.60467	5.06496	-0.0230803	-0.0532987	3.73282	2.06215	0.731909	3.09694	0.192764	0.0841253	6.17539	1.05749	0.140426	-0.0360402	-0.00258345	6.48849	1.20227	0.033951	0.482455	3.97545	0.743474	3.17071	3.50331	1.17277	0.677999	0.291003	0.839526	1.71374	1.02983	0.0564863	0.38978	7.85646	4.87661	0.680137	0.255976	1.04532	0.792425	4.54082	0.101917	-0.0222522	-0.0966959	1.08013	3.97255	3.92756	-0.0262994	-0.098588	-0.193568	0.706598	0.152025	3.95236	5.58475	2.95237	0.399518	5.28454	4.39588	2.12389	5.66023	-0.0165623	0.0182848	-0.0112874	0.0115872	0.843696	-0.00872233	3.63275	1.00881	1.1516	0.22346	0.430804	0.0200683	1.56787	4.8902	0.293691	4.34815	-0.121729	-0.0271125	1.66477	0.519517	-0.00118483	0.163055	0.884427	8.7392	2.15865	2.26434	3.17815	0.604911	2.33047	0.0826443	4.98969	0.0477163	0.03696	0.255139	1.64495	3.47561	0.984316	1.09831	3.99312	-0.0315075	0.594208	0.211784	0.0640519	2.01476	3.3936	0.0808178	5.47476	4.09189	0.0899386	0.756869	3.7283	0.14003	-0.0095368	0.0915893	2.46562	0.232825	2.29317	3.92254	0.0488419	7.57636	2.98057	0.201692	2.50822	0.235089	0.756837	2.94445	3.29101	0.0973304	1.37504	0.858716	0.719308	0.53305	3.05001	0.407607	-0.0174108	6.04665	5.51153	4.15915	13.3431	3.56402	0.965913	0.0229754	4.96905	6.53998	0.120006	-0.164056	0.00811459	1.56159	1.28434	0.674341	0.0825931	0.477128	1.3872	-0.0524815	0.60886	2.47367	4.19628	0.196595	5.01124	1.27028	4.15552	2.58014	4.9346	3.59997	1.16852	-0.0128908	-0.00185496	2.90606	0.662125	7.44847	7.95026	2.30857	0.597336	4.59991	0.257139	0.121627	0.0730909	4.07249	2.62356	3.40217	6.66501	2.56928	4.42642	8.75053	-0.0234723	-0.100012	-0.098076	1.8453	6.03049	2.256	0.512667	6.41139	4.87563	3.7948	0.183773	0.245434	1.21258	0.338792	0.152244	0.276109	0.673138	0.62884	0.0143416	0.0641577	1.31245	4.4528	8.47796	0.170613	3.93774	0.0086387	0.8264	3.45158	0.0359577	1.46767	0.305787	-0.12221	0.462562	0.768273	-0.0483545	7.80793	0.337718	0.0765269	1.10399	5.2147	1.77601	0.0131322	0.213356	-0.086992	1.33654	-0.162543	0.133069	4.42381	1.36805	0.405305	-0.0857295	0.213055	1.01529	0.625515	-0.104213	0.0777034	0.00860514	0.0106924	2.48222	4.83405	3.10088	-0.106226	2.07844	0.596069	4.76865	4.83971	-0.0727232	0.0963866	6.38911	0.366649	0.0316486	5.90904	0.323002	4.29272	2.57291	6.96919	3.64547	0.771404	4.14978	-0.124325	0.729695	0.913218	-0.020962	3.23004	0.986703	0.299986	-0.000833447	1.53451	2.4332	4.31637	6.35465	4.60397	0.17453	2.38117	0.205981	6.50423	0.0176441	2.7556	0.969713	-0.108331	-0.039853	0.54138	0.174997	0.162047	1.26609	4.42928	4.73924	1.97587	-0.050645	2.29772	2.0998	-0.0755426	0.0166537	0.169213	0.194412	5.18755	5.11036	-0.0759094	1.25767	5.07876	1.84733	1.52195	1.24407	0.174335	2.51664	5.67198	0.867855	4.50824	5.99533	6.71443	0.492839	7.20449	-2.83752e-05	1.07859	7.31116	0.191571	1.35123	0.72048	2.30417	7.36782	2.79083	0.381865	0.0526589	-0.0879452	-0.0156857	3.34176	1.0474	0.269713	0.157764	0.22339	0.0419236	0.18422	-0.208464	1.98063	-0.0913607	4.32001	1.33916	-0.0577809	1.14449	0.0965768	0.470606	3.15855	3.03013	6.36686	0.0364545	-0.011143	0.134632	4.97113	7.10022	-0.0484813	0.251117	3.59986	2.51951	-0.0108493	1.76987	0.521373	5.22778	2.11428	0.136467	3.10783	-0.0866255	4.57494	1.19338	0.199736	0.59478	0.112898	4.9571	0.309205	0.102636	0.253994	-0.0542343	1.62879	0.0980715	-0.0651154	-0.00292814	1.41478	7.08826	4.41713	-0.0954787	0.257216	5.53749	0.0349218	0.296478	1.95829	0.803825	-0.00506094	-0.174954	2.22524	3.60222	2.40825	1.02835	5.40283	1.93077	0.210441	-0.0990036	2.85024	0.0994731	1.46537	2.12221	-0.0766107	1.70093	-0.0691052	-0.00331184	-0.104743	3.6329	4.46999	2.73604	0.120057	-0.117004	0.0845293	0.158214	7.24445	0.167587	1.513	0.610991	-0.0888307	3.36453	0.0348581	0.140626	1.45474	3.02204	-0.09619	-0.245584	0.0465891	1.31922	5.50871	0.134413	1.1513	0.0377234	1.3864	4.28317	0.0290072	0.225056	2.97154	4.92538	7.42688	1.10707	4.73451	2.0327	-0.114758	1.70585	2.98467	3.17675	2.7093	1.49412	0.379817	0.865565	0.151924	4.02766	1.28845	-0.117462	1.59275	-0.107443	6.79993	0.0967949	5.97221	6.05587	0.544651	1.61297	0.450395	0.828346	0.17376	4.98048	0.155284	0.0741237	0.127652	3.69003	1.38435	0.372801	5.40538	1.48972	0.184199	-0.0414706	6.27836	7.5147	0.642899	6.07175	0.988485	1.28096	0.182079	0.0279551	6.47879	1.89767	-0.0777436	0.759108	0.156351	0.54108	5.65969	5.00142	2.26415	3.63459	6.21726	-0.063371	-0.00930209	3.07402	0.0950816	0.635777	0.122812	0.321118	6.48533	0.000251014	-0.096383	-0.117027	2.87704	0.242798	4.74592	-0.024122	2.31188	0.58634	0.276538	5.55313	2.95495	0.094065	9.40967	1.19535	4.69557	0.196174	-0.0156657	3.44083	4.62026	0.0266337	1.1734	-0.0240344	0.0303946	4.48545	5.46723	0.172864	0.0582137	1.79198	-0.0659383	0.312767	-0.150116	0.0191223	1.65984	7.38755	6.14228	-0.0593843	-0.255189	7.20048	4.17091	6.27197	1.24912	2.85905	0.0323871	-0.020959	2.33807	0.110348	1.44909	0.72864	-0.00754709	3.13529	0.311426	0.372558	4.79603	1.35913	6.22782	0.0586304	-0.00273639	0.11574	1.59616	-0.134375	3.19538	0.67525	4.46883	2.40253	0.0716477	8.70392	5.87326	6.1031	0.837742	2.46859	0.0587452	0.065386	3.91856	5.13679	-0.0336406	-0.00974231	1.91371	2.76969	0.0067083	1.03791	3.71813	2.96936	2.32317	-0.00310439	1.75195	1.78346	2.5199	2.53586	0.0976437	0.146121	0.13212	0.609688	3.30917	0.136168	-0.0147375	-0.0420959	-0.0248861	3.88922	1.17933	0.952283	1.0278	1.50467	0.304791	1.67425	1.07458	-0.0446993	1.12412	0.680212	3.11614	0.831172	0.535009	0.0519042	3.06779	1.19012	0.0905201	0.0404867	3.61861	3.14061	0.0551668	0.0439094	2.3291	3.963	0.239024	0.0306252	8.36688	4.3144	4.38586	4.53721	4.1781	-0.0114552	4.387	3.56849	0.379196	3.53341	4.76294	2.02593	-0.102451	0.0287747	2.75524	2.68389	2.23397	1.37924	0.902567	0.0012052	1.34219	-0.173963	-0.0835297	0.130817	1.80899	0.376365	0.228651	0.0483986	6.26308	2.63097	0.390229	0.529852	0.138183	0.669007	2.992	5.06757	5.90868	6.7669	-0.0922674	1.66519	-0.00139518	1.44666	1.0538	0.851566	0.412058	3.90603	1.57997	0.0386864	-0.111852	5.08532	0.294332	2.62522	0.0674481	0.0179342	0.703497	0.136284	1.18202	-0.0512143	0.00940779	4.04715	2.27447	1.02644	0.192792	4.10807	0.168019	3.80635	0.842242	3.95992	0.403981	5.11915	-0.0100299	3.93728	1.64167	0.832088	1.57366	3.11496	4.38195	0.128854	0.79357	0.338297	0.187833	1.43948	2.18686	2.23527	5.05111	2.33348	5.88925	2.04602	0.107098	1.22621	3.90678	1.47157	0.158682	0.105415	0.0578433	4.83642
ACH-000704	-0.370553	-0.394468	Medium	3.72739	3.6239	1.17464	3.03094	0.00131741	0.448825	1.22122	0.430886	0.0404165	0.0346931	0.777297	1.34657	0.263963	2.3533	2.29218	1.87627	5.08533	0.87777	0.886264	0.0295454	0.329405	0.0506069	1.56857	1.14448	1.69219	0.00368513	3.79445	0.55609	2.62328	0.264242	-0.0122324	3.11873	3.75832	2.08375	3.76393	2.29171	7.48695	0.994322	0.546274	7.06726	0.397969	1.93488	5.61818	3.94647	3.86867	4.20671	6.95886	5.89597	3.58893	3.17589	0.595559	0.0176822	1.95043	0.14312	5.03022	6.32693	0.00942696	3.6057	1.88082	4.63967	0.365468	2.52097	0.000192777	-0.0130569	6.97164	2.36163	0.466939	7.71265	4.02065	5.16263	0.108422	2.32262	1.41701	0.716516	6.46753	0.419373	4.51937	2.90663	0.177474	3.85341	-0.0849949	2.67021	1.00752	4.27132	2.79132	3.34679	2.2568	0.586064	2.77215	6.12221	0.625603	-0.102915	0.526553	8.01366	0.886333	3.73281	3.83894	1.28878	3.72769	0.275916	0.827137	2.15391	0.963289	-0.0832784	3.80734	0.239275	4.87868	0.302718	2.55794	4.59121	-0.0211801	0.000566429	2.54808	0.10465	0.591515	2.35969	1.39914	1.02107	4.28236	1.01711	0.116537	2.38869	0.159451	1.35817	0.411673	1.32339	3.13492	4.16421	4.37566	0.320009	3.41049	3.2701	5.49778	4.96866	0.43377	1.55851	0.475879	3.12435	0.46832	1.63425	-0.129053	2.26303	5.74387	8.23108	0.808783	2.75608	0.0420745	2.5513	4.88944	4.59339	0.818113	1.13958	2.14452	6.31266	0.921532	1.36955	0.345699	2.33379	0.193159	3.65316	3.61088	10.6148	0.00763231	0.319446	2.24311	2.5462	0.428467	0.221846	3.50285	0.0711851	4.74377	0.261713	4.38883	6.60605	-0.00281172	0.487301	4.34749	2.96398	2.30906	0.0199577	3.15648	7.19176	0.592848	2.20007	0.0192594	0.900334	4.86472	3.34764	1.21513	0.858343	-0.00279937	3.95086	2.77344	1.39355	4.21611	2.65714	2.18978	0.319395	2.71656	0.0492938	3.64226	2.18696	4.55878	3.45977	5.38205	1.73896	3.48094	-0.0602196	5.30973	0.275165	4.07637	1.75138	4.32726	1.35938	0.0723926	0.0553809	5.84534	-0.0552023	2.04018	0.0512705	3.63706	3.36638	0.237837	2.19516	1.4134	0.138025	2.60304	4.5664	1.11985	2.44174	3.57265	4.55627	0.138616	0.912757	12.8378	11.9722	1.00729	11.3238	10.579	3.09093	0.605473	0.551907	3.76711	-0.0620007	0.0252957	0.841162	2.88507	1.8207	5.1974	3.86518	0.892414	4.02965	0.486716	6.42803	2.14666	3.32934	3.15917	4.9031	7.21634	8.29663	5.01617	5.22363	1.48663	1.94047	0.120657	0.134774	2.36537	0.0795741	4.43234	2.53345	2.71472	0.029029	0.3499	4.92998	0.14512	0.0478848	4.04636	4.9818	2.60861	3.24131	0.344856	5.5387	0.976549	0.45234	5.84956	4.78537	0.415727	-0.143102	3.47873	0.511808	0.89733	0.0983362	-0.000980959	2.11475	6.80701	4.67127	3.65048	0.567945	3.80751	5.94459	-0.058725	0.102158	0.448199	4.26387	5.86512	4.16585	1.60393	-0.0543555	0.947758	2.33259	0.53622	4.65557	-0.0021421	0.0255199	5.66866	-0.0426396	5.628	3.59092	0.420835	3.21653	-0.0501256	1.474	2.7341	3.79278	0.102937	5.16721	0.108619	4.6503	2.51069	0.0858357	4.16085	0.801669	4.30308	3.93293	1.80517	2.90921	5.32789	0.727928	2.26389	2.26938	5.31499	-0.0285167	6.89166	-0.0112874	5.01493	2.68387	3.13991	1.45436	4.03937	3.41206	1.19831	2.44158	2.39597	2.56729	4.62208	0.0539732	5.90496	0.192019	5.56795	2.37246	1.53266	-0.00118483	0.0137405	3.41383	7.49366	2.25701	2.45205	0.744214	5.12285	2.41349	4.67553	2.201	5.12668	2.98293	4.83874	1.43102	2.40188	1.95928	-0.00924575	3.849	0.749699	1.32217	6.31378	0.906432	1.0311	2.80071	-0.0345976	0.0621683	2.51773	0.465185	1.23624	4.24743	3.06414	0.570596	0.0798033	4.5033	0.21987	2.14435	3.79399	1.31001	8.59633	0.737434	4.02285	5.35696	4.41377	0.023366	3.35468	2.91505	0.245744	4.05135	1.17967	1.83935	1.8568	0.203662	4.28587	5.92006	0.0722885	0.527091	0.912019	12.8178	2.0482	4.3894	2.40144	1.33594	5.14878	0.603894	0.480415	0.563911	2.9962	3.19989	2.66293	1.99453	0.0369687	0.0914017	5.09697	3.22883	2.32362	2.73882	6.17811	5.75465	3.77781	6.6419	0.412339	0.0507619	2.8898	5.88185	3.99573	-0.00185496	6.18121	2.09321	0.304428	7.57415	0.247855	1.70414	3.93728	0.887634	-0.0440084	2.05026	2.62728	0.438578	3.17999	0.095838	2.17177	5.07262	1.06933	3.36467	1.6483	2.20872	0.445803	5.85763	1.49692	0.980656	0.0120248	5.22744	-0.014921	3.54233	6.16493	2.80698	-0.0495589	0.0494634	0.0779619	-0.0166742	0.951388	-0.0131965	2.99447	0.409053	4.68836	0.254016	1.06705	0.010382	3.05655	0.407297	1.41246	0.229372	0.638807	3.29114	0.0294966	4.35681	2.63231	0.72077	1.11313	7.49955	0.2591	2.30329	3.53384	0.325686	0.0131322	1.09777	4.74576	5.25867	1.9615	0.979159	3.27299	1.58163	2.18989	0.0938413	2.26891	0.00886822	0.283067	2.55964	3.99239	2.36455	0.204666	1.31693	3.60596	0.0394037	-0.0230616	0.851947	1.1958	0.0960077	5.05849	0.381535	0.0263433	6.58457	-0.0821308	1.48373	4.77179	1.55146	0.497561	0.18316	1.78253	1.89761	-0.0383712	0.308179	6.65485	1.30149	-0.0830154	0.0324825	1.11852	0.264345	9.10333	-0.000833447	1.08471	1.13148	0.145995	3.08889	6.56612	0.342504	0.799823	2.76226	7.17501	4.30639	0.310033	2.38917	0.364808	-0.028823	0.217526	2.39715	0.634779	5.06631	1.54471	2.4366	1.08853	0.383855	2.48755	1.24527	4.09674	2.73951	0.0234726	0.671373	0.789875	0.94681	4.95488	1.60491	3.01187	2.69334	2.14534	2.18871	4.42994	1.32559	5.66226	3.43011	0.521603	1.56764	1.28145	0.446942	0.326744	0.0422314	1.73358	4.44712	8.36656	2.98212	1.6488	2.13455	8.06223	1.10248	1.96698	4.15413	1.55737	4.44382	0.044546	6.64514	2.63995	7.88912	6.57471	5.82808	0.224497	2.43277	3.95847	2.00128	1.66031	-0.0474722	-0.0577809	1.04114	2.94739	1.9273	3.70767	1.75667	1.541	2.77206	1.1435	0.545747	4.67911	7.19763	4.23077	0.870135	4.81796	2.12729	1.85805	1.17038	2.27303	1.37004	0.0591639	1.83604	0.105386	0.00451619	2.73134	2.0974	0.0136112	-0.0356415	0.966197	5.73991	-0.126657	1.15247	1.96687	0.0652004	4.05315	0.228588	0.13861	1.70023	4.1168	6.48299	0.0819814	0.112988	-0.0159726	3.69785	-0.0192164	1.14331	6.44271	0.158303	-0.017829	-0.146731	1.44271	4.02544	3.25122	-0.0525663	4.91354	3.51351	0.061339	5.32685	0.167541	3.42097	1.70813	4.15993	1.21543	0.123669	0.133098	3.52867	0.793125	2.68629	4.70118	3.25183	1.22944	3.13893	0.462502	4.5191	6.91562	2.68584	0.550858	0.394009	-0.0615342	1.85748	1.79759	0.726874	6.59782	1.69234	2.40884	4.82376	-0.00902395	3.15061	5.28697	3.15878	4.45351	-0.00620319	2.05801	-0.0394647	2.25268	5.62797	2.90512	3.69936	8.35539	3.01893	5.93443	2.79806	1.17636	0.252964	2.39903	4.59646	1.27073	3.99846	0.24757	7.37739	0.179789	6.84883	1.07867	4.95366	4.73883	0.748602	2.1493	2.0152	0.754547	0.145818	0.710743	-0.0813626	4.87135	-0.135469	5.3001	0.800795	0.00381576	0.155951	0.69376	3.90166	0.111595	0.297895	5.72979	2.08356	0.00454944	10.9721	5.16228	6.47101	2.06693	5.49633	0.58733	1.13686	0.591943	0.241099	7.85307	0.742144	0.93703	0.426709	1.8791	0.0517433	5.42408	3.32749	3.17195	5.15095	0.0580204	2.18557	2.53322	3.30859	8.03061	2.54345	2.39257	2.22338	5.97372	1.48987	1.27548	1.15834	2.46096	-0.0215967	4.28101	1.69782	-0.12566	0.0357367	4.29553	3.95129	2.99213	0.923684	1.12081	0.19432	1.34301	4.52345	0.238505	3.07996	4.49171	1.16253	3.07523	1.1017	4.71557	3.19068	5.91103	0.433128	1.67302	2.13799	0.0475843	0.370918	4.83736	2.61485	6.57495	2.4005	1.97738	1.82531	3.46823	5.90101	4.10681	4.52839	2.18181	2.32727	-0.0725614	-0.020959	3.04186	2.33759	1.64966	0.33449	5.815	1.00708	0.959398	1.67554	0.567577	1.03512	6.5184	-0.00231455	0.480688	0.233075	6.1669	0.937043	2.36147	0.765721	5.98992	2.16201	0.00243825	0.738778	2.04916	-0.454663	9.40786	0.969979	1.23463	2.96885	4.26997	0.990351	1.83764	0.958164	2.36765	0.217247	3.9912	4.80757	3.24278	0.948436	4.71166	4.21237	2.78952	2.12554	0.742935	0.671724	-0.0940957	-0.0545578	0.167778	3.73856	3.11333	3.17535	0.0810333	-0.0954331	0.325067	2.16202	5.54061	0.700911	5.79312	5.72472	0.119692	0.543498	2.23092	1.24662	3.21835	8.37005	1.01426	0.664719	0.535009	2.06052	2.3241	0.804567	0.0759458	0.106983	3.54416	2.47317	6.63447	2.94504	-0.0605015	3.42853	3.64779	2.68892	6.5739	1.53529	0.0520579	6.04498	0.200449	6.50172	3.88712	0.690874	3.58235	4.03382	1.25779	0.0243472	0.113235	1.33766	0.936322	1.59811	1.60798	4.36865	0.2948	2.7751	1.03147	3.4873	3.76783	3.69303	0.758255	1.61869	3.06702	0.959873	0.484947	1.09751	1.57792	-0.0273626	-0.00273846	0.0779892	4.11772	4.01869	5.02551	6.54313	6.52227	1.22002	5.1095	0.565137	1.51902	1.27776	1.68783	2.79442	0.0206649	1.89921	1.54776	0.167098	0.0334959	2.02033	0.748415	0.230183	5.90244	0.770184	0.248198	1.17219	0.00940779	6.83543	4.69278	7.22758	0.540665	3.51919	-0.000610573	2.21755	4.04204	1.67878	2.96778	4.49081	0.391085	5.45669	-0.0148485	1.54401	-0.0937609	1.85843	-0.00165211	0.0170645	0.0328682	-0.0167771	2.50969	1.74211	1.78518	2.43363	3.97194	-0.00541175	0.380901	-0.00379087	-0.00183749	0.176133	6.40028	-0.00259465	0.811547	1.00288	3.63458	4.68738
ACH-000711	-0.194865	-0.354239	Medium	3.89105	2.61358	0.582071	2.84465	0.00131741	0.933612	0.625108	1.12613	1.21379	2.12951	4.46601	1.59009	0.486368	3.12976	1.30799	2.84582	4.22526	1.9474	1.47565	1.69194	0.223981	0.0909361	1.17969	1.98913	4.71016	0.0190367	3.33819	0.573349	4.80482	0.238691	0.00432537	1.80605	3.46713	0.55811	4.37882	0.571869	6.54099	4.74972	-0.100373	4.01762	0.123408	0.483339	5.43771	4.03878	4.1421	7.23489	5.99891	6.04378	2.8876	1.4173	1.36039	0.160549	-0.0343977	3.67416	5.93564	4.92208	0.023682	2.43544	2.61546	4.79461	1.88751	0.837217	-0.012725	0.0247065	6.36844	1.81382	0.649776	6.63674	1.51124	5.24391	4.94392	1.84313	3.36938	0.677039	6.12314	0.190303	-0.00670542	1.82177	4.67166	0.301464	3.43862	4.90096	1.7802	4.37221	3.77734	3.8694	3.23287	0.774076	2.11287	5.19468	0.915496	3.47928	3.97719	7.35642	0.0304368	2.46591	4.64122	7.02218	3.00381	3.13439	2.1179	1.66808	4.23085	3.81751	4.42686	4.61444	5.5253	2.18619	3.46501	0.926331	0.265854	0.429875	1.44871	1.72819	1.92122	2.24699	2.36562	3.85171	4.11673	4.19567	2.36063	1.6763	0.116688	0.450506	1.13401	1.38088	1.69751	1.30363	2.91008	2.77963	2.77619	0.621519	3.92118	5.09342	0.403501	0.481223	5.3791	2.65699	0.0441277	4.92409	5.93415	2.42661	6.6521	2.70295	1.03343	4.34217	0.0778253	0.631291	9.28135	4.29321	0.448326	-0.036014	3.91441	6.39955	0.508436	3.60931	1.90426	3.35446	0.355682	3.95653	1.8709	7.88552	0.00763231	0.694461	3.33339	4.97496	0.16531	0.464843	4.06259	0.533516	2.48101	0.297059	-0.0506524	6.88872	-0.00281172	0.557141	3.99459	5.06028	3.15334	0.0332719	3.82919	7.16646	0.93361	1.44738	0.356085	0.12695	5.22161	5.21502	-0.102248	0.116114	0.0118459	2.12637	3.65818	1.22557	3.80517	3.10931	0.334238	3.43987	4.44435	2.10757	3.74066	4.58376	1.76468	1.82905	7.90156	0.011947	2.16932	3.84673	4.36502	0.505057	1.21121	1.7655	2.52023	0.147247	0.112438	1.80312	5.83958	4.69174	6.6891	-0.00643159	3.19263	2.89223	3.12557	2.86325	6.92272	8.75381	4.39623	4.81798	2.07562	3.13912	3.85224	3.22947	1.05699	1.47722	11.6616	11.5665	3.95616	9.21858	9.80642	0.952248	2.67112	-0.043022	1.93947	-0.0620007	0.82282	2.29331	3.1629	1.7232	2.77637	5.93888	4.36776	4.08491	0.667015	4.15428	-0.0811269	6.23065	1.77197	6.44495	4.64592	4.16485	3.05775	3.70988	2.19686	1.7201	-0.0410229	5.82774	1.82602	3.97286	4.38197	0.450501	1.88628	0.605047	3.62708	5.24873	4.53268	0.0915372	3.43861	5.40546	0.844896	4.11475	3.14398	5.36989	7.73076	2.86139	6.0715	4.24443	-0.0652793	5.16094	4.38472	1.50845	3.52242	3.91139	0.973007	3.11745	6.86875	4.57764	4.32479	0.845331	4.35013	6.47527	2.61642	0.033951	4.31509	3.67289	5.84701	4.26818	2.16867	-0.0404317	1.62148	0.950297	2.34568	4.02421	1.20494	1.7406	6.0719	8.21238	5.92055	0.830219	1.71634	1.67133	3.66348	3.62303	2.03701	4.12329	4.30606	1.34749	3.21848	4.59844	3.27955	6.87243	4.76728	5.65629	4.02231	4.44003	3.31612	4.24607	1.20538	3.33843	3.73656	2.67493	5.90348	-0.0285167	0.143403	-0.0112874	3.76906	4.46381	3.23418	7.25778	4.73989	2.23428	0.569943	0.15982	1.13118	2.13378	4.44179	0.783224	4.39387	1.9141	4.35946	2.9309	3.52875	-0.00118483	0.0279706	3.60981	5.9678	3.40951	4.17918	1.74806	6.92858	3.08259	6.04362	0.653119	3.07835	2.5346	1.13182	0.434836	5.0282	-0.0796856	0.526209	2.51249	0.974916	3.03503	0.725953	4.62203	2.12283	2.94012	5.17725	3.13392	3.42807	0.142575	1.78073	5.03227	1.26363	1.02617	-0.0186124	3.17785	0.85561	0.0546783	4.47142	1.29391	7.15465	2.33666	2.61273	3.56911	5.07612	0.588284	3.29414	3.01684	2.58827	3.02806	3.3629	1.72575	2.92427	5.51651	5.26953	6.62742	0.299333	3.67292	0.599088	14.2557	1.96359	-0.0969573	3.81716	5.059	5.2924	3.30742	5.23432	3.33692	1.94761	4.12223	1.42051	2.12051	5.2621	2.65725	4.18855	3.0702	3.4072	1.28221	5.03339	3.71106	0.79444	5.10358	0.837055	0.155416	4.07007	1.39405	3.52558	0.0130004	4.67012	1.07683	0.197394	6.91566	0.504501	2.46964	4.12059	5.23915	3.86814	2.754	5.03696	0.851524	3.99188	0.248939	2.49024	5.91638	6.89604	3.96853	5.83336	7.03867	0.207605	5.7593	2.59583	5.08555	0.270936	7.35961	0.188648	4.40993	6.85929	3.16917	0.70888	0.259854	1.02859	2.62993	2.2403	-0.0131965	1.57971	2.03004	3.41481	0.798758	6.18576	3.56829	3.61935	0.204281	2.02439	6.15379	4.33431	4.90872	4.7606	7.88313	0.578796	3.47624	10.0675	8.97266	1.50582	3.53132	3.70635	0.139305	0.118179	0.0535837	3.59051	3.30874	5.05882	4.25904	1.40399	1.19338	3.78808	3.66842	0.0505027	1.41366	0.916321	2.72905	3.95924	-0.0324368	0.0618741	2.34483	3.55728	0.0661871	3.41728	6.9596	2.34374	0.0437607	9.05151	4.6691	1.34431	6.08262	4.45634	4.72433	5.88219	2.22508	0.215145	0.14476	0.560077	2.61213	0.878973	1.31689	0.935976	0.466873	2.59995	0.710096	6.34766	2.27788	0.868523	-0.000833447	2.45286	1.32667	0.256396	4.68144	7.24808	1.20227	1.2936	6.73112	8.1805	2.54254	0.28925	0.994915	2.69238	-0.039853	2.01844	1.5062	2.21373	4.71689	3.16569	3.666	2.09617	0.995787	2.1251	2.84562	3.64134	-0.0862537	0.0362502	0.156942	0.385955	0.523183	1.66627	3.4771	3.53422	1.80672	1.77386	3.27702	3.6905	2.81429	5.32755	0.635155	2.27626	4.18472	5.08761	0.132494	0.47893	0.653945	4.28078	0.152825	4.12734	4.48668	4.37878	2.93919	7.8944	3.24818	1.65805	6.97094	0.0158841	4.81325	3.58975	5.42121	0.12238	3.9754	3.08954	8.33365	1.42923	1.652	2.51451	0.0588421	2.14612	0.617562	-0.0577809	2.43787	1.82961	2.60307	3.7956	2.41842	1.86122	4.68036	5.01676	-0.0948667	6.06391	6.97557	-0.0216003	-0.0267352	1.05336	2.35204	2.20292	-0.029858	0.852106	5.03469	4.86535	2.33974	2.47672	-0.0468074	3.14602	0.258101	8.57096	0.458703	3.02018	4.72446	0.197325	0.627605	-0.0111057	1.51037	-0.0523658	0.0423817	-0.0781462	1.06485	3.81709	6.54093	0.109717	-0.107493	0.0352853	3.65109	3.33922	2.34923	4.15459	4.83089	0.0447774	3.40524	1.82442	4.15984	3.61112	0.984432	5.37708	6.24377	3.53921	4.82355	0.432712	2.91575	1.17446	4.06967	3.28557	3.53839	0.764585	4.94691	3.00598	2.70007	8.77795	1.65693	-0.0515012	3.63121	2.28517	4.19652	7.53431	3.42668	6.09132	0.989467	1.68787	3.69472	5.43294	0.0454638	4.89411	4.70807	2.39978	7.09612	-0.00902395	2.52902	4.33419	5.43681	3.73881	-0.00620319	4.22322	0.144285	3.10337	5.87366	3.42965	4.15287	7.75845	1.16583	5.49649	2.70308	0.213897	2.59269	3.83283	3.56596	3.17051	4.44733	0.132635	7.91484	0.137792	5.28202	1.72336	4.94328	4.1803	1.31114	0.197448	0.859506	0.0281555	1.06655	0.917475	3.9852	1.53436	0.25047	3.54535	6.85677	0.500269	2.0778	0.127652	4.23519	6.40916	2.10938	4.98547	0.452183	-0.0321676	0.145274	6.10139	6.71713	-0.110067	5.97563	1.72999	2.54396	2.3306	0.0730337	0.322648	4.07568	0.0338885	0.153216	0.968403	0.955353	3.13008	0.102457	2.62185	6.45587	0.0183421	0.426003	1.83884	5.63248	0.744888	1.96014	0.058663	6.26223	7.05724	1.53645	0.0795025	1.57291	2.82666	0.155638	4.21934	2.31035	2.35991	0.106405	4.46485	3.68195	2.68036	0.996763	3.51013	0.228995	1.97712	6.94613	2.36739	3.20092	3.29167	1.16253	3.74902	1.11517	4.01887	4.3533	4.86061	2.56049	7.12385	2.05519	7.29785	7.41259	2.19689	1.29752	3.55183	4.35931	3.51239	3.58901	4.6386	7.59779	4.87731	5.79965	3.79469	1.983	-0.0725614	-0.020959	3.46419	3.28145	1.10828	1.17466	4.45124	0.13755	3.518	4.64286	4.02129	0.53718	5.1984	-0.0275015	0.841257	0.00308345	5.90948	4.39027	3.21035	3.48188	5.16984	3.01037	1.65681	0.91223	0.195571	1.26899	8.05412	2.12605	2.31571	0.162803	4.82906	3.03067	2.83413	0.0190338	4.27445	0.279648	0.448566	6.64182	8.19592	2.51465	2.86103	3.9133	3.68275	3.09865	5.6666	1.62978	5.48471	0.108147	2.5431	3.63205	3.92131	0.514951	1.92526	4.5074	-0.0248861	2.04606	4.25537	1.74803	1.2538	3.14772	1.06888	1.61442	3.82302	0.414124	3.20871	6.90286	1.6001	1.97198	1.18245	3.48947	2.02599	1.00625	0.000927219	1.00379	4.65767	2.9428	1.82311	0.0993611	-0.0605015	4.42324	4.92198	3.98407	7.50145	0.254066	0.277219	4.333	5.72949	5.03747	2.90805	3.04371	0.153845	4.29277	6.50426	2.9083	4.16134	3.11845	0.170275	2.3687	1.64829	1.14864	0.609778	2.53123	0.613138	3.70609	4.22911	3.45002	2.99844	3.1966	3.62792	1.68712	1.87677	2.30778	1.88101	3.69444	0.0265408	1.36617	2.73173	4.85146	6.39323	7.29537	6.41835	2.35505	7.2634	-0.149993	1.52265	3.10336	1.92064	2.41062	0.100275	0.0238537	4.33682	3.03131	0.69736	1.62483	0.323012	0.0299743	5.60886	8.76187	0.248198	1.11361	-0.0167281	0.300419	0.286999	0.414815	0.350331	3.40481	-0.000610573	4.26066	4.2049	2.31768	1.32067	4.01375	0.0916439	5.62539	1.95814	0.839042	0.786271	1.97944	1.03504	0.0315178	3.80195	8.95505	3.15829	2.2065	1.91267	1.84604	5.12545	2.93118	1.23543	1.76348	4.40716	0.300954	4.2185	4.13958	0.647744	0.932422	2.6933	1.95961
ACH-000713	-0.284504	-0.329246	Medium	3.21492	3.67225	0.878752	0.23679	0.00131741	1.18426	0.00277175	0.748685	0.120291	0.0491224	1.32328	1.4511	0.193514	1.55102	1.69465	3.67164	4.26493	0.986772	1.75148	0.0435229	0.676535	1.15744	1.32849	2.81486	2.78918	0.00368513	2.96706	1.29023	2.53953	3.34589	0.345723	0.908712	3.04782	1.95374	4.24425	1.03926	5.4165	4.97621	4.01788	2.30689	-0.022972	0.227018	6.63604	4.05832	5.25198	5.02121	7.29399	6.79851	3.50331	3.62635	0.362919	2.50926	0.284045	1.24357	5.26672	6.6183	0.0793246	2.53861	2.89278	4.78503	5.59269	3.12053	0.69886	-0.0130569	5.28671	2.32865	3.80673	5.46568	3.44564	5.55091	5.60273	1.78882	2.76782	3.72228	4.83295	0.538352	3.2855	5.60419	3.72121	2.12067	5.50278	3.35325	2.29868	3.26381	3.97288	3.85904	2.20015	1.09312	3.27308	5.37838	0.608086	1.61012	3.90568	3.57763	0.415161	3.33459	4.7373	5.5973	3.43897	2.88548	1.07892	1.45058	6.75471	4.93173	0.287658	2.76698	5.69383	0.925261	2.49035	3.63545	1.39136	4.55522	4.25999	1.09686	2.02015	2.69711	1.94166	3.49244	2.8905	4.00927	2.19005	2.0061	3.04606	3.8609	1.50465	1.45078	2.67269	2.24798	1.18723	2.93844	3.78563	1.8809	4.35355	5.10724	3.59117	4.19092	3.37884	4.28936	0.654344	3.45385	5.63296	2.25163	5.93558	8.11074	1.29287	4.02687	0.36101	2.49934	9.42488	4.13802	0.658021	3.04192	2.69025	5.9732	1.12661	3.75787	3.55628	3.70221	6.51512	4.774	3.20774	8.38466	0.00763231	0.496848	0.471439	4.31548	2.20816	0.292411	3.10701	2.44185	2.97512	3.11985	-0.0506524	6.73051	-0.00281172	1.58778	4.08522	3.90458	1.80398	0.123002	3.0828	6.28933	3.60968	0.570365	0.0936751	0.655226	4.26015	4.53434	3.41803	1.89326	0.0118459	4.59199	2.97482	1.70752	4.53834	2.64521	1.85879	1.57731	1.48671	2.64101	4.80205	3.95204	0.00744102	3.53144	7.11128	2.36996	2.06988	5.30641	5.61833	5.78802	2.41158	0.331218	3.44994	4.63643	2.45958	6.56196	5.61936	2.38582	7.09232	0.274012	2.57438	2.51733	2.77583	2.27509	0.980527	8.34392	4.03791	4.39547	2.27862	4.04358	2.36821	3.52688	2.63441	0.757957	11.8831	11.7974	3.33832	10.7855	10.3077	1.52906	3.48929	2.7911	3.33733	0.889365	-0.0275368	1.82041	2.85509	2.77597	4.41308	5.46823	2.75225	4.36455	0.819179	4.35998	5.14179	1.36583	2.39347	4.57124	4.48123	1.09633	4.83839	4.94337	1.51064	1.50394	2.27973	3.07914	2.25316	2.98886	4.84174	3.0614	2.49637	1.63254	4.19142	4.75692	7.48727	0.13396	4.80006	4.99009	0.0325461	3.64871	2.00222	4.62041	7.1741	2.81589	5.382	4.90499	4.95251	2.29076	4.4644	0.608967	2.33411	1.05369	0.619371	4.69271	6.17856	3.96334	3.84588	2.9627	2.89389	5.99712	0.723355	0.241812	5.39267	5.31423	3.18208	4.1743	2.49358	2.50978	1.79357	2.84469	1.45729	3.83695	0.814341	4.28031	5.07985	8.17593	6.81856	4.14048	1.93965	1.8252	3.30048	2.90416	4.40301	2.17839	4.43183	1.35306	1.69659	5.12356	1.86449	5.17661	4.42603	4.34011	1.77063	4.51974	2.57533	3.72197	6.42725	3.49684	3.01794	2.50663	5.99221	-0.0285167	2.83313	0.16467	5.32869	3.40761	2.28853	4.99816	4.38712	2.5614	1.1921	3.63102	3.55282	3.22554	5.02935	1.94025	0.229075	3.51326	4.75756	2.89639	3.01765	-0.00118483	0.0137405	2.81688	5.30244	3.81551	4.25843	5.28984	5.96665	3.19383	2.06784	1.45411	3.86945	2.15682	4.41778	4.23578	4.26152	2.94925	0.358858	4.80141	0.941903	0.514378	8.92433	6.15295	2.61459	1.98766	0.0930698	0.17098	3.18566	0.242384	2.06065	5.37235	3.28578	1.913	0.0679076	3.14133	2.51321	2.68389	3.54261	1.45219	8.65199	0.696647	4.42944	6.30652	4.40869	0.410519	3.69481	2.66231	0.885622	2.05713	2.14166	2.60195	4.09006	3.01548	5.63582	3.08964	1.30916	5.72612	3.23435	13.671	3.48245	5.13555	0.727262	3.93943	5.96373	2.68052	6.33114	3.43503	0.783023	3.63347	2.40467	2.50608	3.01551	4.4975	4.05336	2.09876	2.11719	2.93411	3.65563	3.2115	1.5433	6.09999	2.74567	0.333066	2.73575	0.180041	4.57179	0.0991558	5.00462	4.28668	1.07959	7.14875	1.36577	2.2355	4.70256	4.27487	3.0688	2.2745	2.81121	0.352548	4.7151	1.11746	3.02812	4.58656	1.91581	3.95281	6.25707	7.42034	3.54602	5.27033	3.5746	5.01725	2.50365	6.99649	0.0254923	2.32644	4.89314	1.9469	2.8046	1.2514	0.450321	2.78521	3.67615	-0.0131965	1.7491	1.64969	4.29212	0.739925	8.18548	1.32015	3.46615	0.448854	5.26638	4.88451	4.33605	8.74571	3.1053	7.55886	0.550933	5.32847	10.5473	7.98291	1.08731	3.49822	4.52459	0.816263	0.283213	1.73032	1.15902	5.58229	2.87119	2.62	3.00701	0.551901	3.37837	3.21888	3.0482	0.319043	0.0123878	2.28328	4.82007	0.671272	1.5377	0.824078	4.48184	0.0793844	2.87773	7.17166	4.11017	0.586404	9.04693	4.25024	1.7089	5.86004	3.79771	3.15079	5.11015	1.99615	0.179881	0.976373	0.637491	4.72713	1.70403	0.780846	6.45902	2.92433	1.33461	0.272162	6.18089	5.23625	4.31861	-0.000833447	4.78129	11.3703	0.624819	3.05723	8.1183	3.7574	2.30121	2.69651	7.12904	3.23728	2.32928	4.19282	1.41826	-0.028823	1.81517	1.55301	3.05109	3.80197	4.05992	4.7076	2.03336	0.257642	2.53416	2.66879	4.15359	0.228611	0.0234726	0.182032	4.8154	5.11036	1.04761	3.69594	3.70497	3.55817	2.42986	2.66933	4.33136	2.13543	4.65802	0.216262	2.09957	4.2646	4.44681	0.677918	1.32057	5.63602	4.62007	5.36373	5.9223	3.12421	2.83063	2.19897	7.26762	2.88617	3.70681	3.0549	2.39901	6.3014	5.78492	7.95014	1.32486	4.66865	1.43199	6.41343	2.4856	3.87223	3.17362	2.08616	4.22913	-0.0600718	0.284438	1.06943	2.26622	2.4584	3.61326	1.67215	2.98179	0.651792	4.53651	2.42858	3.66581	7.85122	2.87328	-0.0134385	3.2438	5.1464	0.119727	3.15044	0.867605	2.99805	5.88263	4.77359	0.818039	2.91883	3.15663	2.0974	6.03746	1.34524	1.71852	5.32144	3.10652	1.28248	2.19719	1.24709	0.150331	0.028118	-0.0522129	2.36735	5.03898	5.13783	3.30783	-0.0601249	0.414533	4.42923	2.81291	1.7393	3.50984	0.674746	0.714838	1.56366	0.804784	3.04715	2.85496	1.53226	5.37816	6.31358	2.73339	3.94763	0.142953	2.94311	0.554151	2.74047	4.30369	3.61665	1.87825	7.65777	2.88274	3.36521	5.2754	4.31014	0.219547	3.25613	5.05434	2.95002	6.68369	3.69949	5.85408	4.05461	1.16575	4.08722	4.71319	0.0205814	5.52918	3.165	1.74256	8.32288	-0.00902395	2.42675	6.98278	4.25076	3.36419	0.00494103	4.24388	0.423115	1.83639	3.54576	4.37666	4.68921	8.48315	1.9105	4.26337	4.3218	5.60368	3.85858	1.88124	4.29993	2.51041	5.94711	-0.00639952	8.74494	4.37675	7.7983	1.83751	4.42559	5.27886	2.74775	0.838041	1.22605	0.979847	0.34464	3.2305	4.07838	0.526195	0.173929	4.40954	7.75924	0.064202	8.87632	0.586179	3.14189	4.68185	0.0848641	6.84792	4.60021	1.36352	4.32136	6.59371	6.57045	-0.00544434	5.57791	1.63632	1.87771	1.83961	0.0730337	6.50383	1.74749	3.5457	0.954492	3.05531	3.45351	4.47179	5.1909	3.79523	4.55343	5.38355	0.475636	2.2925	5.3596	4.81754	3.19649	1.25284	5.28619	6.76905	5.43445	1.56411	2.96339	4.26213	-0.0215967	4.09134	1.63665	2.53085	0.373729	3.96339	5.68157	2.46143	2.53654	3.71731	0.19432	4.28517	4.60812	0.931931	4.27508	4.30895	4.12287	3.31844	3.34331	5.2958	4.29748	4.82057	3.02644	3.92936	2.12645	7.40007	6.42339	6.03662	2.82993	0.198016	4.40001	3.28843	2.81239	4.34571	5.59817	4.57582	5.09309	4.59006	3.87301	-0.0589926	0.771064	4.4938	2.13331	2.55965	0.889613	0.159513	2.01814	1.2075	3.81537	2.78407	0.33182	5.67343	-0.0793619	1.29279	1.10865	5.49559	4.50109	3.05003	2.98439	5.65164	2.95149	0.704171	7.26777	3.07899	-0.0520034	8.7689	1.97214	3.4715	2.62347	5.7939	3.00494	2.83233	1.68461	2.86327	0.362842	3.73119	5.81138	5.35221	1.70768	3.79469	3.44736	1.80806	2.16039	4.17914	2.76878	0.0241024	2.05167	3.40787	4.41341	3.34307	0.160772	2.61008	4.25571	-0.0248861	3.87389	4.3895	3.09422	5.94059	7.33664	1.15434	1.4008	0.979786	3.38835	3.50297	9.46717	1.71753	6.66513	0.0709179	2.36592	3.27347	1.86472	0.000927219	2.4179	2.84468	3.17992	2.48958	4.144	-0.0744418	3.46893	6.06215	4.26014	6.49253	0.625597	1.42735	4.74968	2.31202	6.21255	3.58171	2.22949	1.62172	4.80694	4.92135	2.5618	3.7466	2.70557	1.58605	1.59389	2.18329	2.29646	1.38457	1.4475	0.392228	3.60188	4.79321	2.3109	2.14863	3.37631	3.90969	1.70502	5.13761	1.21137	1.50903	4.59814	0.0265408	1.67273	3.22951	5.04209	4.15099	5.85082	6.23384	3.2824	7.38446	2.6392	1.56899	2.0519	1.88711	2.45285	0.0873129	0.368715	3.53556	0.393485	0.434809	1.89868	3.7866	2.67765	4.30042	5.19497	0.621865	2.40567	-0.0167281	5.09402	3.47389	4.57387	3.1752	3.78488	0.577336	4.71855	4.82277	2.24891	4.32185	4.68241	1.68231	4.1596	1.39251	1.34367	1.6615	1.63719	-0.0151419	1.36534	3.94622	7.82196	3.02996	2.65228	2.41603	0.215179	5.18176	2.55926	1.66362	0.460873	1.81451	1.67331	6.33943	1.33768	1.89872	1.77499	5.36017	3.67613
ACH-000714	-0.272639	-0.398945	Medium	3.98783	3.95094	-0.0476137	0.14307	0.00131741	0.312278	0.00277175	0.835569	1.1323	2.05224	0.0631411	1.61538	1.25666	2.20925	1.46701	0.764885	4.7182	0.0242555	0.576802	0.0154289	2.69582	2.29248	1.04571	1.44562	0.00193109	0.00368513	-0.150201	2.83132	5.03451	4.89076	-0.0122324	1.931	-0.144148	1.56117	4.53755	-0.0830769	6.05579	0.129025	3.34636	-0.0722803	-0.022972	-0.0804799	6.64325	5.16717	3.86763	8.243	7.07853	0.317036	2.71686	0.922733	2.25215	4.80602	0.386138	4.55591	2.59118	-0.141066	0.428711	1.18869	-0.024454	5.95998	-0.101601	0.494268	-0.012725	0.0492759	7.40756	3.69701	2.01013	2.50016	0.564918	0.0963714	-0.0400019	0.607832	1.36778	1.07055	3.3789	0.890573	-0.0881646	5.64766	2.97451	1.30945	-0.11263	-0.0177693	0.871213	3.88846	3.21648	4.67575	0.0501105	-0.0342758	4.2383	0.206269	0.0917849	-0.0240937	-0.0228425	-0.0368724	0.936323	0.257523	4.46061	-0.041748	4.10617	0.118132	0.994943	0.0774006	0.452672	3.76521	0.0361375	1.3951	1.05622	3.03746	0.0145731	7.29139	6.91899	3.14908	0.50291	1.6434	0.743618	2.50231	3.00035	0.977572	4.0034	-0.133373	0.0195338	-0.0421168	3.70451	0.511338	2.72087	0.821342	1.99555	1.30872	0.255011	-0.0798661	5.30983	4.31405	4.33561	5.64018	-0.0087344	1.6633	0.954105	5.01428	1.10977	-0.00997128	5.82167	2.22272	6.72972	9.146	0.975535	3.31083	0.866137	0.468151	0.135345	4.46573	0.928507	2.87424	0.0954684	5.56162	-0.0416872	-0.132924	-0.0722656	2.5828	-0.0390345	5.31266	0.635662	1.87772	0.00763231	1.05768	0.742181	1.8803	0.109519	0.0141705	4.19142	-0.00576018	0.359586	3.15759	0.107369	5.51353	-0.00281172	0.167883	4.45943	5.14107	1.47701	-0.00706681	-0.16439	4.58376	2.51115	2.77335	-0.0195435	3.12933	-0.0897919	4.23302	5.23126	1.05409	-0.00279937	2.54392	3.12217	3.0172	3.13807	0.960786	0.485323	-0.0230233	0.54083	2.1416	4.11958	3.77076	0.319892	3.52141	-0.0920047	3.98344	3.17146	-0.0194148	2.47424	0.33884	1.8753	0.0261793	2.17569	3.40716	0.201711	0.0553809	5.37162	3.29948	0.180223	0.237076	0.0964454	5.37302	3.68465	-0.0322779	0.298379	0.0723439	4.58973	5.78775	5.27345	-0.117149	0.0924414	3.78109	-0.0176107	0.453758	11.2175	11.7435	3.6041	10.1687	9.41251	1.1799	2.87602	0.281539	4.49676	-0.0343592	-0.0275368	0.816228	-0.0668111	0.516704	3.32747	2.85596	0.0230447	3.21347	4.94932	4.63737	-0.170124	0.168822	2.64891	4.45343	3.55126	0.788335	3.39272	3.50706	1.83628	-0.0303487	0.0850004	0.0272544	0.18887	0.0131937	4.83091	1.55515	3.15793	-0.0439555	-0.011532	5.34491	7.86094	0.0330482	0.373176	4.86499	-0.0539302	2.86915	-0.113281	5.58331	0.267364	0.109442	5.71923	4.78416	3.9802	0.0881174	2.75933	-0.0311948	0.41018	0.54246	0.192764	3.83882	5.67098	0.128699	-0.09894	0.883006	-0.0786152	6.34593	0.102977	-0.0230191	0.671928	5.12932	0.0147407	4.28078	4.13597	-0.0129851	-0.072856	2.60929	0.363034	2.96715	3.34211	1.02589	3.0272	7.88306	3.90836	0.411569	0.857226	0.670184	-0.0892841	4.57469	4.08557	-0.136541	-0.0966959	1.22568	4.5193	3.54895	1.67391	-0.0845908	-0.217983	5.22838	3.65418	4.21244	0.341751	2.82666	-0.0842071	0.286113	2.75016	2.88872	3.94434	-0.00472575	-0.118767	-0.0112874	-0.028328	2.70553	4.16345	1.88567	0.456969	1.08487	0.998953	0.0569578	0.3068	1.80044	3.86752	-0.00695687	0.650498	1.48669	0.276517	2.00105	2.75367	1.75051	0.13703	0.252346	8.02533	0.495866	0.821207	2.9416	0.49335	2.15974	0.0554641	0.515993	0.549743	0.881361	6.00769	0.831652	2.45374	-0.107954	1.84848	1.13366	-0.0315075	1.91574	0.288271	0.61603	2.25156	2.29634	0.0307007	1.18381	2.48299	0.0491535	0.936751	2.49617	0.0511538	-0.0095368	-0.0186124	-0.166769	3.58105	0.123437	6.00488	0.124164	8.15805	0.548579	3.96975	2.22092	0.462514	0.023366	4.15785	4.33651	-0.0110792	0.58036	1.63728	0.405567	1.26405	3.95889	-0.0499099	-0.00519978	5.23628	3.37757	2.03382	13.6689	-0.0913604	-0.0315536	0.00954599	0.370168	6.35308	1.73175	-0.0704862	0.398125	3.80291	1.05968	3.90586	-0.0524539	0.0369687	0.20492	-0.207847	2.39263	2.6996	2.13237	2.14679	3.79011	2.48246	1.52287	3.42161	2.32001	3.63314	0.899899	4.69937	0.389841	2.93977	1.23975	2.68161	8.04256	0.666722	1.48901	5.81832	5.96895	0.176245	0.754139	5.35099	0.558506	1.79553	6.14921	2.83748	4.677	1.4121	0.107992	-0.049466	0.334418	0.105408	6.97692	0.503618	0.23758	5.08807	2.29059	2.04614	-0.137745	1.84167	-0.0277909	2.87199	0.0360932	0.20008	0.0110699	0.0433758	-0.0131965	0.342484	0.147468	4.43465	1.15478	-0.0018548	0.563487	-0.0291379	6.36762	1.00569	-0.0967171	0.110003	0.832524	-0.135619	0.502451	0.178941	0.799255	2.79558	-0.0812906	0.238758	1.74183	3.64027	1.22735	0.0131322	-0.0130502	2.812	1.08477	3.54047	0.625849	1.05251	3.63712	2.35894	-0.0586324	0.140359	3.30332	0.0123878	-0.104213	4.36068	1.72278	0.745581	2.03524	2.3251	3.69625	-0.0920312	0.567859	0.0922867	4.54803	1.49261	1.10611	0.0826436	5.44065	-0.0553215	-0.11795	5.06415	-0.0144171	4.30118	0.568231	0.467746	4.98625	2.42545	1.05681	-0.165813	0.228082	0.973813	-0.020962	2.67499	1.07663	2.14185	-0.000833447	0.390391	0.356376	3.48403	3.02813	1.12091	3.34817	1.38916	0.179226	4.692	1.11301	2.13704	0.641421	1.01551	-0.039853	-0.0748859	0.103065	0.985534	0.0114386	0.261707	2.76167	-0.0963665	-0.0251783	1.18242	0.945665	5.75259	-0.0120449	-0.0156179	0.608361	8.74153	4.05518	-0.102346	1.73105	4.75984	3.17301	3.19913	0.762878	-0.105705	3.60078	4.82319	0.745828	1.36983	3.74648	3.86276	-0.0307256	2.11963	-2.83752e-05	0.984344	3.99291	6.42568	3.13961	1.09403	4.0661	5.39344	1.49794	1.06224	1.85912	1.88844	0.151775	0.197462	1.07429	0.411441	-0.0264063	1.34473	0.0542164	2.10797	-0.00720565	3.6203	-0.0913607	4.13284	1.64602	-0.0577809	2.14937	2.1453	0.794803	3.36265	2.80082	2.88361	5.19504	-0.157404	3.44178	5.06736	7.50311	-0.0621182	0.0886281	0.113677	3.15007	0.460871	0.343913	1.56082	3.09883	1.04788	-0.0135095	0.164068	0.812995	4.33984	1.32715	0.375195	-0.0996725	0.112898	4.78454	1.62541	0.051842	1.94185	0.0904117	-0.00175833	0.028118	-0.0781462	0.802502	1.26542	5.89124	2.53462	-0.107493	-0.0159726	4.47718	-0.047087	-0.0314452	2.73234	4.46914	-0.017829	4.05483	2.10906	4.43404	2.9382	-0.0525663	4.55797	0.385576	0.471779	-0.172059	0.761881	1.62975	1.30416	6.68761	0.453383	2.68126	0.109376	0.147966	-0.0770167	1.6595	3.52884	3.09365	0.187216	-0.178584	0.0983937	0.397373	0.270708	-0.0587463	0.231685	-0.0432221	-0.0615342	2.85911	0.0724001	0.0205814	3.65922	1.54498	4.18626	4.38323	0.0135479	2.16951	0.767716	4.8355	2.89678	0.140546	1.16324	6.37372	0.447904	0.345733	1.68608	4.91467	7.55123	1.06846	5.66832	2.47177	0.0283273	0.241695	2.79987	4.20392	3.2526	0.588584	0.00580777	0.224733	0.123524	4.41074	0.69802	2.72214	5.82797	-0.0789387	0.0134725	1.6429	3.82383	3.64325	0.114017	0.408734	0.632722	0.791847	3.79212	0.386626	0.0523495	0.724736	1.10279	2.88379	-0.124941	3.92447	4.57759	6.75653	0.108716	-0.0414706	6.09254	6.76288	0.182361	6.44012	0.198041	-0.00585538	0.1532	0.0279551	5.10881	0.29229	-0.0394745	0.806983	0.156351	3.26547	5.21938	1.44529	0.852126	3.91195	5.49009	0.160249	-0.0486693	0.0119328	0.0113691	2.37746	0.00512618	3.74053	5.67515	4.31234	-0.096383	-0.117027	0.528549	0.0491566	4.47186	0.443385	0.0578099	0.0477934	0.182233	4.78303	3.40795	1.29347	6.27698	0.631541	1.07537	0.418043	-0.0156657	3.89715	5.2225	2.05523	3.46136	0.154621	0.190582	4.23528	5.70521	0.87823	-0.0695862	-0.124168	-0.126182	0.392123	1.47487	0.200152	0.127428	0.376209	0.274687	-0.0867971	2.01559	8.24079	4.55496	6.20879	1.39697	1.99691	0.634896	0.257986	0.648675	0.0349824	0.952683	1.85747	0.170707	4.90142	0.0535102	1.53673	2.77772	0.59763	6.43361	0.226231	0.606704	-0.0264619	0.154411	-0.134375	0.965678	0.28478	5.09394	2.57538	0.249193	9.94194	3.79146	-0.0409598	0.707695	2.34837	1.05156	0.466226	5.64296	5.38777	3.01502	-0.00974231	0.662959	2.03909	0.0067083	6.21651	5.49465	-0.0967687	3.40268	0.33739	0.55766	1.2855	0.156512	3.1069	-0.0141868	4.35708	-0.0204728	0.251585	3.51467	-0.0351208	0.0925333	-0.109091	-0.0248861	1.87791	0.326658	0.556453	0.460349	3.87507	0.16139	2.56727	2.74164	-0.058581	0.577319	-0.324001	2.15129	0.102892	0.439905	-0.0971463	3.74344	1.22297	0.0162266	0.961543	3.63553	4.34254	3.00773	0.571479	1.75093	2.19975	3.91689	2.73905	4.84341	5.47476	4.88625	4.80935	0.301185	0.283311	3.54004	3.26933	0.184099	4.29277	4.16272	1.55656	-0.102451	0.274657	1.52726	3.26671	2.32199	3.50429	2.28516	-0.0257464	1.54735	-0.215167	-0.0835297	0.581927	3.34905	-0.113568	-0.156309	1.9834	6.70337	1.6512	1.54594	0.416443	-0.00273846	5.55171	1.70633	3.89477	3.68582	6.16233	-0.155978	0.0638085	0.58606	1.55327	0.376428	2.80126	2.8558	1.9992	0.0742313	0.00887338	-0.0475743	4.06713	1.17383	2.39551	1.9063	0.209344	0.645322	0.173011	0.333053	0.0981547	-0.0167281	1.10354	0.596609	0.153044	0.128618	4.21354	-0.000610573	4.26451	1.31517	2.47565	1.40809	5.06254	-0.213805	6.10751	2.84094	2.49946	2.04883	2.79771	2.72864	0.420336	2.0265	-0.0297573	2.41752	0.112694	-0.0345086	2.45113	4.9551	-0.00541175	4.45337	-0.0316024	0.0536682	-0.0148372	4.71517	3.19662	3.09008	0.243799	-0.108654	0.493643
ACH-000718	-0.231104	-0.326595	Medium	3.39446	3.27792	1.51429	3.3363	0.00131741	0.370335	0.0175611	1.22038	0.302627	0.448242	2.64594	1.41707	0.0546054	2.39969	1.43881	3.38413	3.73658	1.39637	2.24451	1.12106	0.827013	0.409315	1.73114	2.16726	4.59285	0.32307	4.50117	0.438248	2.83965	2.22057	0.0369548	0.896254	3.39955	0.0947919	3.41036	0.127388	7.31866	3.75172	2.26596	0.349858	-0.022972	-0.0804799	6.56813	4.019	4.14558	6.30896	6.65305	7.3571	3.26017	6.22531	1.30697	0.319959	1.72807	5.18773	7.07841	5.92391	0.023682	5.9474	3.14873	5.53085	0.520519	0.705764	0.000192777	0.0492759	6.39948	1.27473	4.68688	2.67309	3.75597	5.50558	0.242459	0.668594	2.48075	1.11185	6.18623	1.33853	1.96068	2.32963	0.437727	0.0224859	5.16203	3.49948	3.02664	4.17769	4.65357	4.48291	4.63511	3.56428	3.63652	4.03841	1.60131	5.69938	4.19975	9.5202	0.182879	3.77653	3.81844	5.67888	3.25963	4.13393	0.36472	2.35796	8.34976	4.45253	6.10263	3.29636	2.77558	0.818074	1.69869	3.48153	0.42624	5.21414	3.82295	0.0916528	0.039076	2.75002	2.15544	5.50765	3.15577	3.60027	0.341478	2.9608	0.241428	1.52232	0.371039	4.92981	3.29615	2.76288	0.302611	3.35626	3.96156	2.6524	7.42707	4.71492	3.34076	5.92861	5.22113	3.1517	0.584548	3.29041	6.81196	2.64068	6.352	0.885709	0.868809	4.4428	0.528118	2.08811	9.59358	4.15695	0.130088	4.48091	2.94495	4.87192	1.77099	1.40533	5.22456	2.14208	6.58298	4.01728	1.58432	4.1184	0.0702037	0.577607	5.13119	4.29485	0.369853	0.402644	2.95693	0.460139	2.02702	3.88837	0.082245	5.44165	0.0501413	0.00565848	5.33825	5.30187	2.7884	0.0332719	2.33218	6.15042	0.221827	0.836146	4.04173	2.42501	2.82731	5.13474	1.83895	0.436985	0.0118459	4.10134	4.27563	2.15688	2.34497	2.71532	1.56462	0.654684	3.67864	3.03704	5.08507	5.81361	0.794894	2.15465	8.30159	0.0883888	0.946041	0.204048	5.82053	7.2775	1.37093	1.01561	4.46237	0.290443	2.60809	3.8158	4.08083	-0.013956	7.08965	0.0227023	1.61095	3.97545	4.03614	1.07298	2.56848	7.78234	3.99487	4.4521	1.88838	2.70241	3.25625	2.76338	0.52826	0.162575	11.2779	11.5455	4.68766	10.6342	10.285	3.57328	1.58814	3.07977	3.15063	0.656758	1.02842	1.53166	2.98011	3.08999	3.50768	4.64278	3.07118	1.60044	1.47176	5.26274	4.22562	1.44224	4.51322	5.03313	4.49611	2.15032	5.31548	4.12742	0.208785	1.47318	4.07053	0.246988	0.200183	4.87096	5.66953	0.628009	1.07568	2.87102	3.59914	5.7188	0.299757	0.228532	3.50043	4.63396	4.1741	3.77011	2.76953	6.0752	5.38163	1.41744	6.26849	5.24874	4.75496	6.01053	2.55121	-0.0176685	3.1583	0.0983362	0.0624624	0.0841253	5.5549	5.83115	3.89346	1.56624	-0.00258345	6.10293	3.17438	0.128569	5.56584	3.80279	5.06364	3.03232	1.76254	-0.0266424	1.0313	3.54819	3.64974	3.20309	2.90757	2.75827	5.79663	8.08398	4.77763	3.9588	3.03934	0.328224	3.50631	3.66487	3.26479	4.28903	5.0639	2.69461	1.98273	3.6407	0.0522836	3.65974	5.47825	4.08127	2.73207	4.46489	1.06053	4.23645	0.612257	6.55067	2.46188	3.35004	7.28596	-0.0165623	3.76471	0.179792	2.53238	0.850885	2.47518	3.93257	4.40314	2.6678	1.50439	1.64805	3.4333	2.98804	3.15809	2.88783	3.97933	2.57879	6.60564	3.2433	1.53266	0.0217764	0.0137405	2.27872	7.5158	5.01447	3.5096	4.20198	0.257236	3.21427	6.55846	5.45474	6.95339	2.68584	1.05605	2.44504	2.42917	3.56778	0.526209	3.13779	1.88006	2.60302	0.789258	4.05476	1.75496	2.03478	0.175939	1.88839	3.69079	0.2898	3.31464	5.27121	1.83598	2.30345	-0.00588823	3.29634	3.985	5.46655	3.83269	2.1319	8.02129	0.980896	0.506041	6.75444	5.63473	0.374744	3.30312	3.32701	1.54582	2.70281	2.1337	3.32642	4.02617	4.42532	2.4094	3.41811	2.27481	3.1666	2.66669	13.4573	3.10552	3.75608	1.46129	6.66613	4.51596	2.96288	5.89393	2.93776	0.51567	4.49769	1.27083	0.316873	5.83724	3.29198	4.05401	1.16184	2.09601	4.24983	7.44861	4.02579	1.7997	7.95019	1.07964	0.873358	3.11616	3.7589	2.86881	0.0130004	5.42469	2.68196	1.2186	7.97522	0.415193	0.476482	4.64515	0.563643	3.86088	3.19861	3.44537	0.448972	3.73286	0.48517	3.22001	5.48344	2.67403	3.36862	6.88846	8.37729	0.118585	6.16581	1.70755	1.8126	4.28434	7.97094	1.08778	2.90929	6.76726	2.95535	2.76958	0.236615	0.324659	4.14817	0.696426	0.0678338	2.42822	4.8289	4.64142	4.09776	7.97695	3.34644	2.70901	1.00543	2.37349	7.99065	9.023	5.32478	5.88913	1.93869	0.659316	5.74633	12.557	10.6651	3.2401	1.21307	4.16492	0.290268	0.42048	-0.0546014	1.17023	4.31921	5.79454	4.29961	5.43755	0.601504	3.51544	3.50817	1.40531	3.03054	0.0405074	3.939	4.75616	1.54743	1.36845	1.65101	4.70129	0.105403	5.70874	6.97887	4.51483	0.264627	8.58312	6.57994	3.12098	4.7197	4.10716	4.55236	5.93518	0.353465	0.191736	1.3558	0.656216	3.21862	2.17341	6.33767	4.96182	2.78106	2.57006	0.387979	6.93662	8.14491	9.70979	-0.000833447	2.86939	10.2559	0.719824	5.52791	6.76278	5.07144	2.45681	3.30286	6.24658	1.81664	3.48763	4.92167	2.3622	-0.039853	3.86707	0.23213	0.062409	0.152707	2.30056	3.35827	2.98063	1.5151	0.127224	1.07007	3.37436	3.84395	0.134256	0.131401	1.61679	0.596045	2.81169	1.69973	2.30806	0.972163	0.927561	1.2985	4.2407	2.56717	4.60492	4.46878	2.84986	5.27946	3.94988	0.267278	0.47893	3.64933	3.00192	0.489792	6.10899	0.861994	1.48598	2.07965	6.81874	2.88104	2.1001	5.00291	2.76786	4.07832	0.977306	6.98021	0.685913	3.50078	0.446296	8.9444	1.79864	3.75407	4.34807	4.22463	3.04296	0.555591	-0.0577809	0.705088	1.33304	1.95494	2.71464	2.53286	0.547532	4.96914	5.7254	0.747991	5.08935	7.09941	0.153349	0.729367	3.47134	4.27039	2.66022	1.18772	1.22797	2.44336	6.68844	0.200456	1.59523	3.65667	2.46568	1.18753	3.52196	2.56827	1.53829	4.27283	3.37945	2.36095	2.33154	3.44097	2.953	0.0423817	2.51434	2.95244	2.41173	4.9899	0.277948	-0.107493	0.211865	4.62179	1.19092	2.74744	3.02506	0.324314	0.736405	3.66271	1.08127	-0.000618803	2.23491	1.83787	4.3299	1.73772	2.63774	4.80387	0.142953	2.88781	1.09355	4.17969	0.00639127	2.47536	3.18609	9.06518	5.70601	3.91604	6.63985	2.86255	0.0851396	4.82211	0.681231	1.34359	6.97565	4.44709	5.99024	2.72683	6.01683	2.8126	5.51672	0.0938874	5.96095	6.69016	1.3761	8.68374	-0.00902395	4.06095	4.92165	4.82312	3.46566	-0.00620319	4.12131	0.273717	3.40646	7.98539	1.83509	4.85201	8.03867	1.09064	4.05674	3.00698	0.543047	2.02142	2.09543	3.93216	1.90853	5.02333	0.196657	7.41039	0.273372	6.23069	2.14473	4.18511	6.60424	3.91396	3.53937	0.134638	0.254565	0.537531	1.07881	3.20493	3.01957	0.383018	2.40929	7.9217	0.133111	7.61374	0.418149	4.25405	5.10451	0.0720356	5.46379	1.38529	0.141618	1.20438	6.65907	5.87948	0.450166	6.1292	1.26159	1.56021	1.88124	0.0279551	6.24782	0.316068	0.634914	1.60248	2.76428	2.12353	0.857926	0.193857	2.49659	5.34216	0.86085	1.50138	4.75739	4.99747	1.34117	2.70907	4.54807	2.7938	8.06094	2.8544	1.83134	2.81506	2.45287	0.18108	3.09383	2.90084	4.18139	0.698573	5.10032	5.53579	2.90797	3.35744	3.71636	0.40042	0.350947	3.70308	7.50327	4.00901	4.25073	3.88101	4.62637	1.9951	4.13352	3.34487	4.85049	3.16986	1.43306	2.63141	7.39734	9.00296	5.6234	3.28434	5.46686	2.44051	3.04328	2.19011	4.19479	7.23868	3.73597	6.23107	4.54659	4.56405	0.285214	-0.020959	4.61557	1.97892	2.91631	0.759369	4.07387	3.93518	3.52452	3.95045	4.63968	2.91476	5.77017	-0.00231455	-0.0154693	0.00308345	6.98575	6.08954	2.37982	3.10707	4.36019	1.76038	0.577596	3.42895	0.440331	1.07258	7.24656	2.00243	2.13258	6.79932	4.90582	2.67383	1.24614	0.0190338	3.35771	0.484863	5.27477	7.74283	8.27349	1.69742	3.11924	4.59927	1.03651	2.83097	4.92496	2.1363	6.39206	3.11699	2.59286	0.296264	2.85154	0.311045	4.05141	3.22643	-0.00737474	4.74768	0.899996	2.12516	1.01295	2.7674	0.49095	1.77143	3.52424	5.2731	1.67783	9.82949	1.71318	7.47168	0.61478	2.84575	3.12836	1.84362	0.188846	4.02898	3.00604	3.78619	0.710663	2.9315	0.238181	2.2858	5.56572	3.95055	7.18326	0.691593	0.0655466	4.60433	4.96464	4.4341	3.04816	0.657929	2.25519	5.54268	3.1659	2.68453	5.12006	2.88839	0.490175	2.20635	0.525427	2.43348	1.40655	3.16207	0.661007	4.12561	2.95509	3.31588	4.10985	3.55744	3.91367	2.5379	5.0078	3.3083	1.75884	8.81365	0.0265408	2.10958	0.445286	4.70631	6.85888	7.00347	5.92072	0.122683	7.92492	2.77199	1.7237	2.8285	1.66618	1.15003	0.549922	0.138615	4.81378	0.0443066	0.382399	3.07953	-0.0386367	1.02749	4.41237	6.70889	0.61438	3.28928	-0.0167281	2.34048	2.32962	2.4844	1.28891	3.75199	0.410852	3.54558	5.31067	5.30048	6.63789	4.56004	6.85986	5.84278	1.19373	2.10359	0.314571	2.79771	0.162696	0.442179	0.924536	2.95314	4.53826	2.18321	1.38128	2.39568	5.19017	1.63843	1.99766	0.102255	5.32235	1.38715	6.14696	1.07528	0.372321	2.51065	5.67463	0.278246
ACH-000719	-0.271106	-0.335507	Medium	2.84701	2.2802	0.454349	1.01012	0.00131741	1.28122	0.0175611	0.29181	0.0127833	0.42627	-0.0674692	0.633034	0.217384	3.0632	1.52187	3.69258	3.72408	0.79462	0.508106	0.0295454	0.530244	0.0230562	0.980362	0.85326	0.130075	0.00368513	1.14219	0.0833781	0.968427	1.31515	-0.0122324	1.28346	0.223233	0.0810751	2.29023	-0.0565312	6.30116	0.987041	0.754367	6.14328	0.777912	1.11876	4.59404	4.23511	3.02528	3.88138	8.95385	3.94493	3.76489	3.5011	0.929224	0.0790821	0.305051	2.92058	5.77742	9.40345	0.00942696	3.76215	2.10619	0.851858	0.0714429	0.725296	-0.012725	-0.0130569	5.90484	0.649172	1.04117	7.45443	0.053382	5.75509	-0.0531202	0.881829	1.70273	2.99032	3.95608	0.520721	0.725765	0.327747	0.610854	0.290435	4.34587	5.09919	2.64476	3.22561	3.71211	3.89221	4.28991	2.80468	2.00408	3.66434	0.812731	0.0743897	6.37012	8.48328	0.772774	1.40203	3.53581	9.13424	4.05214	4.88274	1.62292	1.81084	3.14335	5.36659	5.25212	0.00733905	3.40612	0.639259	-0.0837355	2.12527	0.172381	1.02087	2.2259	0.0785301	-0.0152227	1.42457	1.40792	3.30589	2.57109	0.0189039	0.0320596	1.95564	0.159451	0.238473	0.206945	0.0816217	0.915203	0.617031	7.13355	1.65869	3.17077	2.23398	1.09386	4.16692	0.297589	1.93815	0.0250382	2.0753	0.0152968	1.34297	4.78387	1.17046	7.28949	0.430458	1.30536	3.76291	0.00528738	0.931685	10.6999	3.04807	0.370516	0.396422	3.09086	4.48315	0.684377	2.43834	4.75908	2.97314	-0.0265121	2.34907	0.13222	10.8126	0.0702037	-0.0258632	3.34072	3.38965	7.89052	0.0690497	4.25238	1.74574	2.28817	0.124014	5.34635	5.10271	-0.00281172	0.193219	3.99805	4.9858	1.41014	0.0852665	3.18019	4.1887	2.01539	1.05489	-0.0195435	-0.0325927	3.24691	4.76271	2.73436	5.11668	0.301891	1.63162	2.92313	0.794187	3.56933	2.38284	1.89098	0.229874	0.285284	1.41409	3.18029	4.31825	0.130926	2.71146	5.07939	-0.00123343	1.98286	1.4313	4.9708	1.51965	1.17385	4.90344	2.80542	3.30872	0.138522	4.11342	6.58263	3.13689	5.85124	0.147104	1.25866	1.92065	1.54706	0.010542	3.71295	7.068	3.51207	6.08356	1.16339	0.700015	1.35129	1.93835	0.138616	0.38396	11.851	12.1678	0.582662	11.3357	10.62	0.147151	2.50429	0.601718	3.10087	-0.0760254	0.571479	1.39698	2.24605	0.813993	6.64707	-0.161032	-0.0704918	3.55404	3.28058	3.58207	3.44443	0.484996	3.40922	6.00318	5.35493	6.96013	3.57847	6.15496	0.0149473	-0.0177727	1.75563	0.234936	1.5101	0.473766	2.62248	0.281947	1.59706	0.349619	4.09301	4.67613	7.97896	0.147839	5.49834	2.70828	3.64478	3.58012	0.0528279	5.96734	0.133991	0.642202	5.31639	5.26072	2.64532	5.72839	5.00486	0.239354	3.24547	0.0411928	-0.108808	3.08825	5.67543	2.53567	3.89193	1.12198	0.0576166	4.28289	2.95739	0.0752585	3.6137	3.05481	1.66555	2.61912	2.21361	-0.0543555	0.202456	1.6278	1.13861	4.20382	-0.0021421	0.13137	6.13883	6.5403	2.3736	3.17747	2.32463	1.0998	1.37001	0.397201	1.25195	2.38939	3.64032	4.70061	0.0229098	4.18911	3.09046	3.47331	4.76385	0.95565	0.959725	5.60989	1.15038	3.27146	3.98491	4.23899	3.48896	1.82779	5.20806	-0.0285167	7.47291	0.0385506	0.240608	1.41263	1.62719	4.20566	3.691	1.69176	0.689822	0.19659	3.0344	1.53843	2.85164	1.90104	1.61997	2.85509	4.79609	3.30033	1.0956	0.0330888	0.0970912	2.37583	6.62394	3.90861	0.102084	0.197648	8.31557	2.15974	5.14015	0.566491	4.5271	0.317333	2.99651	0.0810798	2.82233	1.8777	0.369271	4.73177	2.16313	0.833955	10.2459	5.0062	1.64841	2.885	8.07979	1.29922	2.4612	0.0628778	1.48048	3.99686	0.796136	0.782002	-0.00588823	3.58892	1.38468	0.347038	3.63677	0.339469	7.0947	0.808043	0.600925	3.97465	5.08449	0.023366	2.8935	3.83955	0.390632	2.81525	0.810011	2.76132	4.47199	1.98139	1.24916	5.44114	-0.0633592	-0.00914217	1.24352	14.2452	1.86007	0.972055	0.80473	2.89871	2.74103	2.52922	2.18585	2.87536	2.03338	1.88001	0.616788	1.14711	3.57958	0.790904	2.14831	0.972847	1.83556	0.0680695	5.57567	5.60192	4.97244	6.16625	0.640209	0.398358	4.9654	3.15376	3.41542	0.180609	4.35616	1.57683	0.13425	3.73094	-0.0319227	0.503291	3.55397	2.45229	3.07269	3.42434	3.41642	0.137304	4.26109	0.156679	0.96852	3.94404	1.04813	1.68721	-0.139121	7.3447	0.170124	5.28516	1.76417	5.35929	0.0909383	7.38621	-0.0286466	2.77924	5.26218	1.56514	1.62528	0.402531	0.394553	0.53606	0.0165448	-0.0131965	0.145416	0.191072	4.81618	0.355357	11.1223	-0.0512799	1.55832	2.8169	3.60442	6.52388	8.47469	7.02978	4.06245	5.48118	0.667994	4.28839	9.15263	8.78099	1.5819	1.97758	2.377	0.178536	0.0131322	-0.0130502	2.78619	6.00081	2.73237	2.77519	2.53932	1.4602	2.40267	3.23452	0.0767677	-0.00508692	0.0123878	2.54831	3.97447	-0.0186209	0.730402	0.639388	2.66451	0.0258124	1.31013	1.95356	3.79594	0.206757	10.7818	2.67867	0.638801	5.95117	2.54903	2.49929	6.00071	1.19442	0.27199	0.00874163	0.263338	3.77495	-0.0518943	1.58845	6.65425	0.483717	0.0541468	0.169486	2.42872	1.12935	8.3545	-0.000833447	0.165704	0.518544	0.10708	2.75199	9.31548	4.85898	0.664547	1.20335	3.01437	2.36931	0.191777	0.532652	0.170992	0.0758829	2.01844	0.609905	0.00973249	0.102964	6.02972	5.90103	5.35962	3.28522	2.10041	4.87985	4.07306	4.17575	-0.0156179	4.71524	0.0159191	0.202574	3.94457	4.85001	1.29845	1.34013	2.77672	1.87459	4.69476	1.05059	4.02245	2.08587	1.02332	2.20109	2.66516	0.17895	0.326744	-2.83752e-05	3.89908	1.97916	5.82005	1.49759	2.11365	1.9514	6.08104	1.75238	0.760199	6.20706	0.972459	4.08638	6.15416	9.84107	2.51843	7.49081	6.72259	5.02723	0.45766	1.22715	5.21479	2.09248	1.0766	0.404471	0.804998	0.361185	0.764872	1.03373	3.45883	2.06705	0.867841	-0.0536882	2.32782	0.207734	3.76601	7.2786	5.50235	5.30311	-0.109096	3.8927	0.694103	-0.029858	2.65777	-0.0607721	4.53555	2.75588	2.66981	2.69931	1.4952	0.212846	0.432557	0.0136266	1.86414	3.97413	-0.0697604	0.187346	0.599969	4.24915	1.67757	0.028118	1.94294	0.573312	2.60256	3.9498	0.123385	0.200635	-0.0687023	1.90026	1.92843	0.994869	3.49074	-0.0697552	0.0075813	1.35802	1.22788	-0.115151	2.83252	0.0544254	4.97073	0.270744	-0.0567842	4.07328	0.0265306	-0.0807846	0.0711653	2.1283	2.41239	2.75395	4.62324	1.82048	4.86858	2.17623	6.97725	2.05922	0.379663	3.25613	0.070531	2.21614	3.78825	3.16208	5.65462	-0.0559334	0.4903	1.61825	5.84948	1.67296	5.42121	4.02431	1.90786	8.58759	-0.00902395	1.71698	7.34382	0.0422456	4.29238	-0.00620319	2.66188	0.0941517	2.80484	4.25487	1.38405	4.50396	7.87862	0.586647	5.17426	0.898217	4.26224	1.31499	2.48963	4.25674	1.3474	5.64827	-0.00639952	8.74913	0.247233	4.24657	1.34695	3.4683	4.69304	1.85277	6.9151	1.2318	2.87689	0.0413517	0.507045	1.43398	3.27127	0.296147	4.91049	8.05033	-0.00860938	0.16728	0.988565	5.07038	6.75137	-0.00747326	4.59337	0.739001	0.063474	6.64222	5.137	5.5277	0.00708502	4.14348	0.221478	0.0547889	0.210408	0.0279551	6.5044	2.4591	4.35338	-0.117209	4.16107	1.0899	2.89718	3.06574	1.92383	6.33718	5.36293	1.59775	5.80547	3.8274	5.00434	1.66109	0.122812	1.28663	6.49469	2.03787	0.69405	1.53158	3.50586	0.391957	3.73698	5.58164	2.52421	0.0477934	5.51314	2.44012	2.66369	0.081738	0.071755	0.506945	0.670429	7.19852	0.0234781	1.95383	3.55918	0.358065	3.67669	0.0332978	5.16183	3.23994	5.24978	0.330518	-0.138128	-0.0299026	7.042	8.2561	-0.269623	2.31132	8.90315	-0.00433822	0.457152	1.07819	4.565	7.16694	2.96467	4.95994	0.00334629	2.44189	0.176063	-0.020959	-0.0645001	1.56925	1.41511	0.108626	4.32129	2.68001	-0.0578317	4.18293	1.85809	-0.231386	5.69826	-0.0402771	-0.00273639	-0.0116161	6.33011	5.1346	3.27735	1.52843	4.03863	3.20241	0.0580733	-0.0416552	0.0357114	0.0131086	6.42779	2.16403	1.44924	3.63888	4.74076	0.519374	0.660931	1.27059	2.05796	0.012658	0.694746	4.50162	3.15397	1.29761	2.77293	3.12295	0.146641	1.84019	2.63213	0.624033	-0.107874	0.639103	0.280413	1.22284	1.09311	1.45705	0.103935	4.14845	0.0609785	3.00655	7.43888	1.17765	2.05397	1.09869	0.147624	1.81533	1.44677	2.55146	1.84832	9.41796	0.755972	0.153639	0.565421	3.05522	2.70569	0.216124	0.0162266	3.6172	3.61293	2.24157	-0.033351	0.085695	-0.0194939	2.31699	5.85487	2.92523	7.37855	1.02759	-0.00321314	3.06778	0.147373	4.10128	3.83908	0.0173447	4.35635	2.86942	1.08508	0.154227	4.69259	1.24538	0.372798	0.113494	0.573136	0.535781	1.05355	0.452195	0.130227	3.08758	3.07727	2.78115	-0.0158508	2.14738	2.93972	1.10145	0.156686	0.913466	1.3363	10.8482	0.0265408	1.64134	6.37514	4.82565	5.06461	4.34038	6.56658	1.11893	6.65155	1.40386	0.520105	1.37305	0.577382	1.50608	0.235553	0.0238537	3.48875	0.0571007	0.534199	0.909904	-0.0386367	0.0886199	4.40357	5.77308	0.51329	1.51839	-0.0167281	5.71305	2.28179	1.55822	0.368789	2.9497	-0.000610573	4.68597	3.88682	2.46774	2.26912	2.77975	2.45456	4.45572	-0.0148485	1.28489	-0.0163813	1.02368	0.0380451	0.0315178	0.958847	0.511473	2.07656	0.407648	1.08794	3.21134	5.42124	1.73459	-0.0190622	0.00991107	0.0672142	-0.00124109	4.5176	1.3061	1.14744	0.34917	5.46341	2.95084
ACH-000721	-0.192756	-0.325649	Medium	4.54181	1.76033	1.19712	0.679571	0.00131741	0.456407	0.103334	1.16725	1.35316	0.199035	-0.0269753	1.6353	0.16924	2.04057	2.10733	0.65636	3.43646	0.0242555	0.946891	0.0154289	2.99938	0.117187	1.43916	1.5545	-0.0736389	0.00368513	-0.0968972	0.926431	2.58024	0.276848	-0.0122324	0.0685165	0.0290192	1.68461	4.11591	-0.0565312	6.63707	0.205591	1.06587	-0.0991368	-0.022972	-0.0424522	5.38767	4.04897	3.88313	5.1033	7.24781	4.96042	0.0432458	0.179189	0.690737	-0.0599404	0.0301385	0.652507	-0.051197	1.37941	0.00942696	0.353005	4.09079	3.46761	-0.0191486	0.593313	-0.012725	-0.0130569	7.4096	2.36413	6.66303	1.78682	2.07504	5.80755	-0.0531202	1.16187	0.13274	0.190672	2.47759	0.733594	1.80005	0.085407	0.151304	-0.0184278	-0.11263	0.378973	1.04688	4.29149	-0.0516025	3.43011	-0.0479307	0.0715645	3.64648	0.00381321	4.3571	-0.076133	0.0138597	8.39314	0.0570282	0.0259148	4.15978	0.0640042	4.38369	3.46728	0.571484	0.250517	1.92907	-0.018586	7.46736	0.0350331	3.66487	1.04035	-0.0407863	0.108297	1.65071	0.0281105	-0.0603314	0.710279	-0.0152227	3.13633	0.0144386	1.30393	2.77161	0.408794	0.926821	0.412341	0.896072	1.19085	-0.0200232	0.374031	0.346914	-0.0369842	6.83842	0.134281	3.3627	0.263375	6.11415	4.10077	0.00489857	3.39871	-0.0107127	3.42517	0.522199	0.870398	-0.178225	3.00582	5.89635	0.57678	0.764996	3.01679	0.232512	2.80956	0.214967	4.05163	0.0689205	5.1556	0.660429	5.05928	1.26913	-0.075889	-0.0722656	0.368321	-0.103297	4.22696	0.0241869	0.0799414	0.0547894	3.52208	0.083481	4.74537	0.0952424	1.2097	4.77053	-0.045898	0.0340907	0.0704348	0.00403566	5.53615	-0.00281172	0.00565848	4.85644	6.04381	3.79451	-0.00706681	2.5452	4.31591	1.10421	0.446927	-0.0327294	1.52338	3.33929	3.6923	4.28764	4.62869	0.0118459	2.32459	-0.0322331	1.7371	3.53502	1.71431	0.141958	3.16949	0.0194985	1.22259	3.14447	0.156928	0.152165	4.03524	6.38473	0.415772	2.15552	-0.102196	-0.0598533	0.231062	0.615987	0.0387902	6.12079	0.40983	0.12554	0.0553809	3.79552	-0.0692238	0.293918	-0.00643159	1.06866	3.86424	0.452711	2.55472	1.54808	0.0497749	4.68128	5.10414	5.84237	0.40241	0.0656011	2.60683	0.409302	0.0369709	11.9905	11.5093	0.100016	10.4661	10.7422	0.559789	-0.0587953	-0.0694568	1.62306	1.21414	0.137097	1.46317	-0.106662	-0.0794499	2.11463	-0.147883	-0.0567433	2.7483	1.52179	2.53648	0.0806147	0.484996	4.36752	4.48015	2.37309	0.755539	3.13682	1.65962	0.108753	-0.0177727	0.0969891	0.0953737	0.244555	-0.0564261	4.94051	4.02776	1.7849	4.6207	0.0784899	5.16445	0.103847	0.202112	3.40547	0.856831	3.48158	2.79427	-0.0213707	6.15171	0.108364	0.0701259	5.31088	4.29554	-0.0510753	2.34115	1.06392	0.892968	0.133204	0.21933	-0.0948719	-0.178266	4.90805	4.82033	3.31799	1.59355	2.5788	6.17075	0.510264	-0.0230191	0.532304	4.15355	-0.0266123	3.09349	3.2552	-0.0684165	0.392994	0.59261	0.845963	1.56689	0.01136	3.32988	2.34113	6.31783	4.60216	0.333334	1.53598	0.0742396	0.756873	2.10676	0.462764	-0.149851	0.0675814	1.22568	0.517838	3.82989	1.88873	6.16924	4.82869	0.356491	1.26833	3.23363	0.341751	3.96938	0.410362	3.94512	0.821516	1.99009	3.98362	-0.0165623	0.0569765	-0.0112874	-0.0418944	3.03096	4.63862	2.29716	1.54194	0.254654	0.83283	2.00908	0.071926	1.33788	4.03622	-0.110513	1.70879	0.0914132	7.33741	2.46635	5.03447	-0.00118483	0.0560171	3.23688	6.88032	2.5754	0.0881111	-0.054845	3.27586	0.921363	1.4679	0.181632	0.337239	5.01619	0.222353	2.47539	2.67479	0.0539648	0.88493	6.88926	1.31586	0.123584	3.33114	0.0290501	-0.0808254	2.85581	-0.0891379	0.182545	2.18429	0.770695	0.231909	1.65695	-0.0437381	-0.0095368	-0.00588823	4.20156	0.0978835	0.214532	3.47621	3.47501	8.13701	0.611414	-0.0484542	5.08184	4.009	1.26974	3.49067	3.24025	-0.0110792	1.00327	1.32762	-0.0421467	0.0974746	0.215784	1.77146	6.29087	0.688109	-0.0508863	0.833901	14.05	2.35218	0.0308626	-0.00401702	-0.115173	4.48403	0.0954306	-0.150307	-0.0473128	0.52328	0.624738	2.18673	0.0590548	0.145931	0.16809	0.787502	1.0115	2.56186	0.219124	0.115197	3.35209	1.14156	3.38463	0.98164	0.754185	2.66002	0.70365	3.74436	-0.00185496	3.8568	0.635993	2.97037	6.96106	1.04806	0.638041	4.65126	0.544439	0.0174701	0.371535	2.99065	0.200467	0.263825	0.0833528	2.36034	5.86234	0.089497	-0.0796002	-0.000633393	-0.0616661	0.0237108	5.22715	1.51369	0.168388	-0.0431308	0.966215	-0.0848886	1.75169	6.74169	2.45696	-0.0495589	-0.0610815	0.439339	0.0912655	0.297274	0.000640691	2.29008	0.409053	4.50789	0.156322	-0.0894984	0.48785	0.150093	0.204281	0.00442104	-0.0841288	1.01183	0.00355851	-0.0957689	0.146893	-0.0290521	1.74695	0.940686	5.63699	8.29023	2.35355	3.86397	1.53753	0.0740265	-0.0546014	-0.0194562	5.46445	4.56333	-0.0311421	0.231627	0.292099	0.000638032	-0.0857295	0.0101611	1.65226	0.054361	2.59672	2.16434	-0.0324368	0.0743705	1.32246	0.947235	0.330607	-0.0779732	-0.158972	0.104626	0.926048	1.97066	2.16181	1.20364	5.08167	-0.109456	0.560094	6.19066	0.974999	0.179881	0.220554	1.40308	4.33903	-0.0518943	1.226	3.12929	0.0018147	-0.0830154	0.0839098	0.558175	1.29449	6.07368	-0.000833447	0.0929691	0.69149	0.232635	2.75987	4.22361	3.13815	1.80842	0.165662	5.52074	1.80959	-0.134329	2.6744	0.181918	-0.039853	2.81882	0.575702	0.00973249	-0.0436695	-0.0296916	0.163874	-0.070351	-0.0635644	-0.045908	0.895133	-0.169133	0.216194	0.0362502	0.156942	0.623351	0.501686	-0.0372017	0.207866	4.28749	2.25229	1.04026	2.70259	4.03723	1.01322	5.10765	0.267395	2.5458	4.6667	4.77169	0.223844	0.286125	0.0422314	0.126957	3.44761	0.14035	3.90929	2.3333	1.61137	6.58305	0.885929	1.38761	0.0292089	0.0528665	0.0379339	0.17082	0.167263	-0.0423238	-0.0395878	0.589247	-0.0603773	1.31625	-0.111035	5.634	-0.0913607	3.7616	0.890005	0.522327	0.758133	2.98918	2.49889	2.57792	2.68447	2.19517	3.30516	-0.06258	-0.0659205	5.48064	7.19021	-0.0621182	-0.0537129	-0.137714	4.20336	0.0559649	0.245391	0.687363	-0.166034	0.00714277	-0.114803	0.96634	-0.0599497	3.2223	0.986617	0.0259407	0.152138	0.743736	4.45916	0.138009	-0.0417065	0.041106	-0.0542343	-0.0395285	0.0565063	-0.0651154	1.89469	3.87713	6.30544	0.265688	-0.107493	0.0183578	2.53337	1.82439	-0.017808	1.77094	0.463317	-0.017829	7.2613	2.40489	4.42184	1.99999	0.0992919	4.79508	3.2764	0.4161	3.65984	1.72019	-0.106802	0.396084	2.38292	-0.0909222	0.358837	-0.0965851	0.400776	-0.0633508	3.85516	0.616121	2.67686	-0.0515012	3.03585	0.070531	0.0683059	6.71286	-0.070532	-0.0925172	0.0775602	6.56218	1.88729	0.917798	0.129093	0.454702	2.28215	-0.09619	-0.154562	-0.00902395	0.63866	0.680549	2.24506	1.81912	0.0269022	0.860196	0.0154903	0.00357439	-0.130091	3.01028	5.05501	8.02625	1.34377	5.0806	0.224975	7.93386	-0.0598038	1.81414	2.59314	2.32807	2.77522	0.165064	8.09437	0.299055	6.09262	1.27845	1.09923	4.36313	0.863728	0.0134725	0.0179406	-0.0478628	0.0548497	0.544651	0.0210043	0.516941	0.340297	-0.0175587	0.626148	0.0283116	0.561214	0.0615915	3.71022	-0.0418291	-0.06307	4.06084	-0.0144262	-0.01981	-0.0414706	5.76966	6.17572	-0.0965405	6.2848	0.186174	0.756606	0.726766	0.293242	5.72335	0.0302438	0.136813	0.702494	-0.0669627	1.17103	2.30387	0.0614739	2.99795	1.43435	0.121847	2.92483	3.44879	2.1267	0.0357959	1.26071	0.0717315	0.167222	6.74313	0.273936	-0.096383	-0.130847	3.02297	0.0491566	4.35198	-0.147518	-0.0843285	0.0477934	-0.0877475	4.77949	2.84837	0.177465	6.72281	0.19432	0.287755	7.56309	5.09593	3.59737	4.07438	0.277142	0.303659	0.00491277	3.57914	4.12888	4.5712	3.60988	0.00848002	0.0213054	-0.241292	-0.0875434	-0.173124	-0.00533805	7.14786	-0.0741334	-0.0258236	0.614791	-0.255189	6.07005	3.52029	5.06048	0.0166718	1.87844	-0.0190778	-0.020959	0.0911703	0.0349824	1.3953	1.38626	3.50499	0.0837205	0.253947	0.12323	0.0705048	2.98495	5.48621	0.0822431	1.1986	0.0604748	-0.0238777	6.50022	5.2467	-0.117917	7.03937	2.97675	0.820372	1.01787	-0.0725329	1.94777	0.74303	0.860054	0.0716738	4.49809	4.91144	1.88741	0.28624	-0.0243427	-0.0773339	0.720801	0.240962	0.325168	7.98731	1.44565	2.54008	0.955455	1.34307	0.244084	0.30609	1.97288	6.47001	1.99348	-0.0204728	2.28321	2.29973	0.00628797	2.6474	-0.122884	-0.00737474	0.491217	0.314779	0.0204101	8.31575	8.46833	0.119692	0.414069	0.103737	-0.0867456	2.44288	-0.311709	1.81826	0.261801	0.74495	-0.0411299	2.63069	1.17005	0.000927219	-0.0292549	2.7062	3.11589	0.0794243	0.152778	-0.0194939	0.107656	1.67934	2.34385	3.78772	1.35988	2.48905	4.96396	2.67382	0.093804	2.63616	-0.00895021	0.174088	4.76079	0.194098	0.835909	0.113235	0.189956	0.890443	2.24519	0.798363	4.23843	0.850337	0.342178	0.116451	-0.187563	-0.139162	0.130817	1.30252	0.0780365	0.101007	1.08107	0.135866	4.16804	1.32205	6.33619	-0.00273846	-0.074429	0.877025	-0.0392742	-0.147961	5.61879	-0.222626	0.122683	-0.0880333	-0.124592	1.61032	0.268527	1.97087	-0.115702	0.258821	0.0823274	1.00131	0.143417	0.0334959	2.2343	0.0286168	-0.0313258	0.116032	0.185051	0.673188	1.95728	0.190488	9.24511	8.05933	1.80596	0.312639	3.53381	0.123747	3.23735	0.804367	1.82776	6.72506	4.6124	-0.119593	4.73774	-0.0274867	0.989937	-0.0937609	1.97427	0.452031	0.101703	-0.04811	0.034048	-0.231442	2.48304	1.38128	-0.0686805	4.57224	0.0368195	0.544911	-0.0316024	0.133083	0.268027	4.21098	0.0762026	0.0892836	-0.0352683	6.3246	0.150841
ACH-000722	-0.250796	-0.348482	Medium	3.95896	3.27125	1.34494	0.0866399	0.00131741	0.508224	0.00277175	0.441911	0.0540381	0.0915685	-0.000623257	1.7495	0.0938452	2.25088	2.44512	1.41315	5.22945	0.00969761	0.456961	0.472369	0.264445	0.130129	1.8876	-0.0039956	4.41526	0.00368513	-0.0838887	0.475604	3.7579	0.159152	0.00432537	1.67481	1.18135	0.286319	2.90121	5.80474	6.5178	1.11956	4.4259	6.02017	0.737719	2.68178	6.03308	3.8188	3.92974	5.46306	6.35468	0.227534	3.2082	3.44268	1.19963	1.53054	9.2063	1.84463	5.22154	5.28531	0.00942696	2.62614	4.08084	1.40964	2.62652	0.272971	1.1346	0.0247065	7.5263	4.1122	5.65033	5.72519	4.46222	4.95489	6.275	1.15579	3.14589	4.34474	4.15579	0.120379	5.09515	0.160716	3.91534	1.75841	3.52992	2.65708	2.43221	3.57586	3.4685	3.27066	1.85492	1.19807	3.99695	4.51149	2.20522	4.24798	4.4788	6.4821	0.0570282	4.69846	3.43636	5.2875	4.59244	0.631092	0.0837612	1.75141	7.51611	3.77345	1.43082	2.10814	0.15937	0.117381	0.0679005	1.55416	0.821719	2.62361	4.8353	3.21378	0.806203	1.92726	2.71535	3.69342	4.47223	3.4009	5.56099	1.228	0.13108	1.77841	0.195274	0.684782	4.27439	-0.010242	0.634865	2.54303	3.881	2.31716	1.22736	4.85625	0.882392	3.44106	6.17805	3.69395	0.294857	3.43985	6.59564	1.96098	5.59952	0.279429	1.41641	3.14815	0.536332	3.97768	8.06787	3.14057	0.350343	4.54222	2.45865	4.37107	2.42136	1.68053	1.44679	3.55302	7.89769	4.19802	2.70461	8.11752	0.00763231	-0.0394755	0.802627	3.95937	6.56258	0.0141705	3.85281	4.60491	3.71869	2.85238	2.49344	6.88907	-0.00281172	0.14209	5.10204	4.54851	3.52497	3.84487	1.62366	4.80562	3.27556	2.66665	2.20717	2.35448	3.48048	4.58055	0.0349777	3.42232	-0.00279937	2.80643	3.39116	1.32472	0.938027	3.11792	0.947958	2.56478	3.93625	5.36114	4.17466	4.70515	5.21046	2.8992	6.34889	0.011947	2.31316	5.25893	6.99509	1.45058	4.6847	1.63665	5.24755	0.239923	7.82115	0.166593	2.12703	1.0735	6.06864	0.0227023	2.17001	3.23298	3.50788	0.771834	10.087	9.35857	4.72854	4.89489	1.697	1.57301	0.231566	3.45665	0.111397	3.59748	11.8584	11.702	5.99728	10.6087	10.936	2.41808	1.24408	5.83163	3.94843	5.54093	0.113042	2.13159	2.76444	-0.0386387	4.39705	3.19094	0.510074	1.69476	3.6414	3.11645	1.10682	0.335348	4.46886	4.89055	4.60684	3.52781	4.84893	5.79954	0.0559217	0.848089	3.769	1.82332	0.591624	0.675333	4.58785	2.88345	1.40357	2.71728	3.91383	4.77572	3.91968	0.018064	2.78666	0.106043	2.72217	3.13905	5.53522	6.24719	1.82286	1.20682	4.3099	4.93255	3.53375	3.60759	3.04174	0.0221285	2.66246	0.0556881	4.53662	6.56582	6.83462	5.39765	4.09931	-0.0219083	0.691612	6.89557	0.140693	5.19148	3.94592	4.81049	6.30508	4.09462	1.2733	6.45847	-0.0319314	0.351672	0.637737	5.61174	1.2106	0.13137	6.44786	6.79856	1.23016	2.23244	1.42765	0.0485865	5.13923	4.44139	4.404	3.70448	5.57107	0.796565	0.0663888	6.28112	3.08755	5.13728	6.60504	4.99842	4.09723	4.45002	0.088824	4.35894	4.64627	5.26514	2.87326	3.17072	6.6155	0.00699533	5.03896	0.0709758	5.60701	3.63677	0.192788	4.74523	3.94238	2.17683	0.864501	2.22199	2.45723	-0.00960159	3.87532	2.7542	1.04523	4.03764	0.114195	1.96435	1.48934	-0.00118483	0.150101	2.95756	7.71789	2.74664	2.97242	5.4029	0.730989	4.01855	2.74524	3.48223	0.700125	0.0107928	3.14116	1.1054	4.03696	5.81267	0.107862	4.79108	1.78608	1.30883	0.117242	5.4145	0.158461	0.773594	0.0307007	0.0994237	1.86785	0.0628778	3.36553	4.83747	-0.0297827	1.18188	1.12728	3.73092	0.391688	0.0686932	3.66683	4.05318	8.45358	0.830826	5.36332	3.33681	7.00532	0.0975456	4.04079	3.2624	3.23803	1.683	3.62651	3.69655	5.42915	5.79633	6.27636	4.58195	5.13374	1.19615	4.80891	13.4796	-0.0913604	4.40788	5.38835	5.25449	4.79994	2.26703	4.1547	1.93456	3.09163	4.29335	0.515619	4.56212	4.23544	0.584839	6.33961	2.1666	0.532749	1.39019	4.63803	3.87166	4.16958	4.53053	0.00633736	2.1186	3.78816	4.49039	5.18732	-0.00185496	4.11941	0.276752	0.159846	8.16338	0.0681119	1.91242	4.48988	0.800962	3.4356	2.58696	3.17889	0.469531	5.09234	0.0707576	3.42646	4.66352	2.48803	5.0974	5.56751	7.29021	-0.0189405	4.74509	1.0574	2.90384	4.97077	6.25528	-0.0425037	2.27378	5.37034	4.2242	3.23596	1.9468	0.119826	3.31166	0.0565965	-0.0131965	0.00738839	5.72232	3.35601	0.834352	6.52899	0.380315	1.45462	0.0912341	0.373671	3.52397	4.36591	3.13058	6.09325	0.121428	0.104388	3.05729	0.914324	8.22461	1.4256	2.71799	2.77426	0.0852991	0.0131322	0.740068	2.16278	7.14539	4.47578	-0.0187191	3.03546	2.13327	2.91574	3.71434	0.304478	0.00886822	0.847039	3.41372	4.18204	0.0744224	4.89383	0.0181296	5.07868	0.384179	2.27211	6.0933	0.211008	0.0437607	4.1392	2.53657	0.0119232	5.12657	4.25395	5.29085	6.49897	2.65017	3.90245	0.394101	0.149214	3.88438	4.12827	0.592529	4.44034	3.93192	3.86317	0.0964689	0.922113	5.05634	1.50061	-0.000833447	0.275469	4.09387	0.196186	3.2033	6.45112	3.59617	1.52127	0.320652	6.39829	2.69058	1.54255	2.23147	6.05915	0.0658421	1.76501	4.25479	-0.0173856	-0.0436695	5.98317	4.55092	4.69846	3.05266	0.64621	4.48979	3.94028	5.32049	0.0738584	0.913585	0.153445	0.162228	4.30105	3.64551	4.53154	-0.0356999	0.124101	1.86372	4.60579	3.51999	4.25759	2.08854	1.64206	2.81645	2.39848	0.0470914	0.272334	0.330388	3.3446	2.50417	7.62008	2.2364	4.35458	0.183448	5.61038	2.9513	2.86068	3.83493	-0.0745253	3.1725	0.17082	3.9495	9.81765	3.01668	0.24982	5.1871	0.958517	3.52872	3.47519	4.03142	1.70287	0.914388	-0.0577809	0.0146725	5.38529	0.62469	3.67378	2.41842	0.163692	5.60659	4.47309	3.9967	5.01844	6.99275	5.24279	2.8735	-0.0810336	3.0515	3.77273	1.1587	1.77073	5.09591	5.11442	5.88874	1.2942	5.40111	3.63726	1.31646	7.39659	4.5656	1.79688	2.94042	3.01432	1.9052	0.127906	4.77669	0.0469568	0.0137124	2.07334	3.2912	3.40618	4.88338	0.0819814	-0.0717971	0.533922	3.39153	-0.00548538	1.73548	4.5545	1.53106	1.24715	6.66106	1.51078	2.67049	3.78569	1.01751	5.21656	0.0077728	1.46607	5.29374	0.0664421	-0.106802	1.65049	0.865716	1.13185	4.37738	2.55943	3.05632	4.11361	4.06892	5.66197	3.62121	1.65443	4.71436	4.3874	0.158214	7.6375	4.74971	6.12642	1.65804	3.86605	1.8194	6.01096	6.5993	5.57829	4.86732	3.8766	8.63347	-0.00902395	5.73402	4.40195	4.67881	0.784998	0.0159754	3.97781	0.00194849	-0.0354978	7.54043	2.2692	4.87948	7.989	0.760094	4.48543	2.30945	5.52744	2.57975	4.61463	4.76177	5.36664	5.05635	-0.00639952	2.08219	0.151924	5.32594	2.17607	5.68351	6.21409	4.17658	1.23471	0.00436137	-0.0609577	0.0277208	3.50794	5.3585	0.831631	0.305096	1.61865	1.3814	0.177081	0.899722	0.0479989	3.94719	3.96549	-0.0489651	4.41013	1.52686	1.18195	0.618278	5.34781	7.16281	5.91734	6.72041	1.91767	1.8867	1.28959	0.0279551	7.14727	0.0445337	2.01294	3.5275	4.7283	3.47673	0.857926	3.09587	2.48022	5.52469	-0.0930561	5.64116	2.91752	4.36345	5.59895	4.36397	0.00512618	0.627836	6.76523	0.343701	2.36881	2.32016	3.00211	0.00712018	4.63157	4.54132	3.25337	0.0477934	4.96087	5.52455	3.04616	4.16815	5.50547	0.170705	0.330208	0.243368	6.53413	4.25763	4.53307	4.0058	4.63936	0.370687	2.02151	4.32104	6.56312	0.78148	3.5327	1.27853	6.93603	7.76962	6.24879	0.683003	3.75076	7.59442	7.19073	0.437073	5.46998	7.36711	4.59804	6.5903	4.75127	4.69481	5.5173	0.00572442	1.12683	1.51688	0.986572	0.656833	0.738688	0.0699365	4.62685	2.70765	1.96531	2.9079	5.02172	4.00423	1.66958	-0.0264619	6.74379	4.06895	2.109	2.81645	6.34867	4.2474	0.0305285	-0.0289987	0.0357114	-0.0856135	8.14437	2.76838	0.818095	0.189499	5.11843	2.94358	1.062	2.13619	3.04873	0.178513	0.35823	2.4251	0.510626	3.42892	3.49094	3.54427	5.14721	3.56083	5.54857	6.03607	1.45431	-0.0402792	3.70572	0.669725	2.31258	0.476453	4.42008	4.87481	0.813227	2.44147	0.0691718	2.78556	0.150691	0.106338	3.56338	1.27947	2.37806	1.38828	0.0316822	6.98618	1.12183	4.81827	0.643636	2.01893	1.72743	1.21646	0.0162266	1.86009	3.89602	2.68635	5.73945	9.01512	-0.0605015	4.52318	0.939843	0.0445328	5.65577	0.110271	2.98211	3.86572	0.0782204	0.423824	3.42586	5.16165	3.93579	4.99453	5.56269	1.59395	4.9749	4.73097	0.589192	2.4329	0.211988	-0.0806633	0.411509	1.70584	0.116451	4.52042	3.74447	2.82092	2.10444	4.66218	4.15824	2.8275	0.800675	4.67649	1.95473	4.2764	0.0972985	3.28458	2.21079	0.388897	0.887679	9.23554	6.63786	4.10338	5.7755	5.07953	1.14007	2.52646	0.0891031	3.15256	0.55929	0.152364	3.66203	0.0443066	0.00598276	2.38512	2.27825	6.06785	7.27842	1.51585	7.19532	2.64257	0.851078	8.91754	6.91428	4.05203	6.62813	4.11727	-0.000610573	4.19836	0.259571	3.7893	0.782366	4.74082	7.90021	5.41463	3.98006	0.438967	1.32927	0.392691	1.0664	0.101703	1.6878	5.7603	2.54414	1.69562	1.56243	2.6267	5.0069	1.74302	0.580866	-0.00379087	0.610249	2.6421	6.12826	1.17805	3.18706	2.32275	5.88393	-0.0717696
ACH-000740	-0.399582	-0.403037	Medium	4.06865	3.60495	1.10493	0.156838	0.00131741	1.09722	0.00277175	-0.00260047	-0.044114	0.0346931	2.85147	1.65496	0.0546054	2.5944	2.39184	2.11419	3.65634	0.03867	1.06786	2.54553	0.870923	0.24149	1.02642	0.718938	1.9565	0.00368513	5.02046	2.91234	2.13734	2.63251	0.00432537	0.275194	3.2805	1.23454	4.02159	-0.0565312	6.71825	3.74506	1.01274	6.77719	0.609729	2.49096	6.0982	3.74658	3.09684	5.26062	6.525	5.96934	3.71875	0.995669	0.772092	-0.0335604	0.346166	2.74756	4.28212	3.98284	0.209652	2.8078	4.87812	4.83628	7.32005	1.32665	-0.012725	0.0247065	6.57562	1.53655	2.28951	6.11689	3.08215	3.58475	5.28542	4.03508	4.11136	2.06768	4.87308	0.639526	-0.0468418	0.218425	2.92155	1.32002	4.67806	3.29114	1.60325	3.52101	3.80469	3.45798	3.25726	1.31116	3.8265	0.429088	1.10704	0.837052	1.10938	6.46449	0.683204	0.986364	3.83299	5.87557	3.62049	3.33146	2.64327	1.75545	8.77447	4.21979	1.10644	4.13503	4.45128	0.465496	2.62479	2.03559	1.88505	3.19614	3.26235	1.86226	1.19681	2.41442	1.78955	5.4955	3.39814	-0.104478	2.13622	2.82884	0.145334	3.66563	0.498922	2.76901	3.53706	2.52621	6.54725	1.56926	3.62736	6.01815	7.19731	4.09575	2.39567	4.19615	5.11877	2.94961	0.721223	5.23689	4.94387	3.61484	5.35238	0.38886	1.49727	2.87102	0.222067	1.56074	8.10836	4.14387	0.298552	2.94054	3.44197	6.70182	1.18366	4.25445	-0.0996468	1.04184	5.2959	4.17088	3.23309	6.87807	0.271688	-0.0394755	4.08443	2.46281	6.94195	0.504824	3.20032	3.07423	2.65065	0.408903	0.0305958	6.0958	-0.00281172	0.00565848	3.40986	3.90028	2.32546	0.0979614	3.82035	6.14855	1.71198	2.25265	0.592526	3.50611	3.37081	4.68969	0.00854938	3.24208	-0.00279937	3.15362	1.90886	1.81791	1.54972	3.80965	0.296023	1.81776	3.91402	1.0548	4.70864	4.78122	0.500969	2.91762	9.75509	1.66199	2.34398	6.54015	3.78734	0.541477	1.044	3.29067	3.05802	0.432619	0.274007	4.99781	3.81724	2.84508	3.79526	-0.00643159	2.27692	4.65233	1.46596	2.09039	4.66851	9.08288	4.53791	5.33118	1.75653	3.7169	3.66934	3.321	0.0836743	0.652632	11.9918	11.9979	3.66193	10.4902	10.8586	3.52203	2.52115	2.41353	1.08111	-0.0343592	0.346448	2.97241	4.89079	3.57211	3.93628	4.31783	3.14078	3.14768	0.684741	4.07074	-0.157035	1.02848	3.40549	4.29982	3.72929	3.17301	2.92302	4.81501	0.421122	2.3043	2.27486	0.706738	1.77862	1.77533	5.53335	0.914095	2.45172	1.3397	2.15578	4.81019	0.714632	2.99918	4.32044	1.05624	2.81028	2.474	3.40246	5.44378	6.09128	2.13756	6.55093	5.63337	1.87879	4.51677	3.22968	1.49062	1.60523	0.923676	1.00523	2.01773	5.87737	4.98667	3.56888	0.199031	3.84354	6.71191	3.66647	0.0752585	5.79509	5.1954	3.06691	4.45432	1.29604	-0.0543555	2.1104	0.934317	3.635	4.2015	3.30156	1.93611	6.01218	7.23513	5.29164	2.46435	1.78275	2.0333	3.0574	3.73503	3.22583	1.46026	5.87437	4.3138	1.29216	5.72219	0.35981	4.24475	6.11664	1.73543	0.317803	4.54747	0.861611	4.42901	6.92994	4.10746	0.789413	2.956	8.0951	0.200495	0.0822045	0.0385506	6.23199	4.32501	5.48265	4.09612	3.65749	1.34112	0.521027	1.30266	2.5088	1.80313	4.85485	3.15072	6.25228	2.84291	5.84419	1.77904	2.12813	0.13022	-0.000631183	2.87957	5.68551	1.98125	6.3152	3.48825	3.07377	3.52748	3.72153	3.34139	5.80143	5.61605	0.200049	0.744151	3.2987	5.91963	0.749008	2.633	1.39632	1.74843	1.37982	2.84521	1.42117	2.37165	0.0684568	3.72663	2.85391	0.53565	2.67252	4.72373	1.8323	2.55195	0.0191866	4.19814	3.76846	2.23169	3.71838	1.42289	8.76726	1.36012	4.1986	3.37305	5.17561	0.629657	3.59561	2.82624	0.291933	1.2438	2.81101	-0.0421467	2.86414	3.94883	2.98601	7.6469	0.553728	2.11829	5.32956	12.745	2.3755	2.50979	4.01733	4.59945	4.70318	2.22962	4.61644	1.29106	0.956057	2.25581	1.89858	2.59426	0.35173	0.62135	4.87801	1.06752	2.2788	4.49073	2.38708	4.61814	0.623261	5.59604	2.04591	0.983331	3.48745	1.78949	4.32677	-0.00185496	4.55658	2.30428	1.42548	8.17583	0.95344	1.74053	3.77099	4.03872	3.30873	3.31213	2.92707	2.57406	3.98138	0.611922	2.32186	5.4536	2.86635	0.0697932	6.67114	6.40355	0.0376522	5.41412	0.985562	5.05731	3.48914	6.34321	2.33192	2.58692	4.56944	3.56391	0.844624	0.975076	3.25593	0.526446	1.01815	-0.0131965	2.96746	4.63877	4.15177	0.63891	3.10062	0.587833	3.41683	0.0380689	2.8819	5.97445	6.42169	5.91942	5.76646	3.05251	5.32281	3.04445	3.21468	9.49218	8.39814	4.84477	3.38292	0.542083	0.0131322	4.18713	1.07791	6.67552	4.335	3.94117	4.42067	0.250439	3.54631	2.85952	0.0897184	1.97037	0.0123878	1.19799	5.1202	1.99605	1.31024	1.63341	5.29017	2.43394	2.97701	8.34266	0.141	4.67328	7.7464	3.74001	2.23411	5.16403	5.00612	5.05798	5.08963	2.46177	0.58906	3.03403	0.402757	4.11627	2.04982	3.88202	6.05377	1.21793	4.09474	0.0324825	9.43918	7.02918	8.93378	-0.000833447	3.04117	8.94128	0.314022	3.92091	7.51277	0.388269	2.03695	0.493754	6.42086	2.97123	-0.0790352	2.18444	2.03877	0.0247536	3.19846	5.47564	3.352	5.36817	2.66627	4.41031	2.64619	1.31097	1.72874	3.18452	2.28644	0.13949	1.07433	0.144229	0.578727	0.0635512	1.39212	0.495137	4.4827	1.0955	0.863677	-0.088599	4.87048	3.14828	4.95322	6.26839	-0.00629609	-0.185424	4.16071	0.428132	0.286125	1.87818	4.69912	1.88401	4.1309	5.00673	3.91236	2.18727	6.2001	2.29164	0.875387	3.12606	1.38581	2.03478	3.92711	0.56799	7.6486	4.69115	2.74286	4.9035	1.12949	2.95555	2.77295	-0.0913607	3.01525	1.31711	0.709707	0.898674	4.07881	2.33493	2.8783	2.40573	1.98887	-0.0941759	5.39848	7.49457	4.73599	6.71939	5.50797	0.0886281	-0.013173	2.5372	1.54111	1.48158	1.61734	2.15212	4.66568	5.68819	2.8962	4.45403	3.39901	4.2526	10.2301	2.20483	2.51545	3.94842	0.670161	1.50667	2.09398	2.75108	2.78011	1.71118	-0.0651154	1.2934	2.04722	5.48323	0.0819814	0.246761	0.28684	4.30792	2.84933	1.76947	3.08054	2.59032	-0.017829	4.56307	1.05528	0.863386	3.01733	1.40128	4.42038	3.98059	0.597838	4.85937	0.432712	3.67669	0.673068	3.65748	1.56395	3.63062	1.16938	8.92526	5.61304	4.58283	6.33616	1.46822	1.79274	3.44365	3.36951	3.34132	7.59176	3.46858	5.11868	3.03937	2.68733	2.55931	4.0213	-0.0569561	4.73219	1.86671	2.65643	5.96975	-0.00902395	2.84828	5.56303	5.51463	2.43872	0.00494103	3.75072	0.771988	3.63044	5.71012	2.30526	4.1216	8.54817	1.49472	4.70348	3.35441	3.70343	3.44969	6.47998	3.64051	3.82034	4.82341	0.0993252	1.46158	3.76544	6.07929	0.534175	6.53522	6.54116	3.81664	3.15003	1.67268	0.49295	0.556355	1.40108	4.5339	1.01233	0.722193	3.23632	7.54924	0.110549	7.47895	0.153231	4.90305	4.26259	0.0975775	5.68883	0.109636	0.152398	0.618278	5.52254	6.4299	0.0318025	6.39102	1.10422	0.322332	2.35402	0.0581551	5.11799	0.373861	2.08781	0.651175	4.42256	1.01747	0.637046	3.93087	4.806	5.28223	0.121847	0.692402	0.991931	3.95452	5.54892	3.95411	2.19511	2.20993	6.542	5.70983	0.64061	1.51893	3.89679	0.129741	3.78558	2.48728	4.47257	0.277505	3.75727	4.88828	2.31151	3.53966	3.19273	0.36987	0.255021	3.76167	8.70548	3.83936	3.07942	0.97439	3.54043	0.672117	5.77961	4.19968	4.88819	1.46285	2.80578	0.834349	6.34556	5.47273	-0.23256	0.622742	5.09702	3.89121	4.05148	3.20721	2.79054	6.30361	3.55102	5.38569	2.42508	1.76848	-0.0455574	0.488971	1.99208	2.4772	2.45461	1.1292	5.18681	0.0699365	2.17939	3.19158	2.44849	2.21708	5.63725	0.0345885	2.00558	2.61414	6.29637	4.46304	2.72064	4.12239	6.45077	3.37964	0.406968	0.577609	0.657141	0.554794	8.6165	1.52139	1.04523	4.44442	4.27846	2.60673	1.95686	-0.0390883	2.30516	-0.00203339	4.94745	7.63433	10.3768	2.7418	3.55235	4.46538	1.16377	2.05045	3.77838	2.17946	0.498979	-0.0402792	2.98405	3.66719	3.17468	2.7994	3.68643	3.66358	-0.0248861	1.90615	3.52908	1.21198	2.08726	5.06759	1.41336	0.70565	3.64602	3.833	2.38439	8.62596	1.71753	1.497	0.395628	0.976052	2.401	0.486972	0.000927219	0.569258	2.73949	2.62075	5.25987	5.1821	0.446116	2.76868	3.00269	0.773901	5.54119	0.772275	2.66586	4.81611	2.02853	7.06486	2.72818	3.65646	3.98104	4.7141	4.17237	3.84116	3.14513	2.16779	0.768936	2.30427	1.49948	1.89829	0.927923	2.72452	0.285834	3.28314	2.93368	2.00057	2.05262	4.29516	4.11388	0.00595687	4.01133	2.23232	0.866449	5.20897	0.0972985	9.69348	1.4869	6.44008	4.95583	7.53581	5.5715	0.95926	4.48184	3.45483	0.512089	4.39534	2.44685	2.5381	0.211896	0.687971	3.81522	0.0947712	-0.0363052	2.66674	4.53322	4.19261	4.60198	5.76305	0.736557	2.80613	-0.0167281	4.44976	5.40198	4.0501	6.01058	3.75648	0.280471	2.46791	3.90619	3.86094	6.05835	3.36656	3.14338	5.76639	0.604648	0.645626	1.49575	2.16752	0.232427	0.0315178	2.98001	6.31366	4.14953	4.04241	1.57135	1.93049	4.47626	2.84056	2.82504	2.49414	2.58214	1.21514	4.91336	1.3061	1.91875	0.328744	2.93231	5.04189
ACH-000748	-0.336729	-0.319545	Medium	3.5327	2.827	0.237359	2.6355	0.00131741	0.708613	0.00277175	1.48841	2.07862	0.323054	1.35793	2.42748	0.426268	2.52447	2.40683	0.400648	3.96754	0.971689	1.68618	0.332003	5.25775	1.1326	0.392033	1.60811	-0.0736389	0.00368513	0.0977492	0.390067	-0.0119593	5.33533	-0.0122324	0.192115	0.0405761	0.433996	2.76452	-0.0697383	6.84786	4.77368	0.0513839	0.102624	-0.022972	-0.0804799	7.57724	4.79588	3.53919	6.38394	6.65483	7.15011	0.317207	0.268372	0.550112	0.17179	-0.0476597	4.34606	2.78611	0.137166	1.05863	2.67955	3.7063	2.94823	0.132836	7.52041	0.000192777	0.0122423	5.42623	4.1006	3.99986	5.20661	6.14588	5.2492	-0.0531202	3.51311	0.0262201	0.905074	1.15891	0.0081336	0.0323107	6.01834	7.23475	0.748229	-0.0849949	0.0244709	-0.2114	3.49897	4.67516	4.33839	1.6078	2.64771	4.23432	0.108631	0.608086	-0.102915	1.18621	6.73693	0.0831225	-0.139336	4.34158	3.28253	3.44287	4.02655	0.212628	1.38926	8.03597	0.308328	6.21718	0.904153	5.17205	3.37151	2.32291	2.25245	4.61033	1.35404	0.0842743	4.82908	1.80355	2.72495	0.0144386	2.25463	3.13291	3.25534	0.0195338	0.155086	2.52526	5.07515	1.99601	1.32872	-0.135167	1.44413	1.98142	2.33565	4.47326	-0.048857	6.8452	5.7437	1.28258	3.57379	1.98892	3.90397	0.624803	0.130147	-0.0815912	4.56556	6.07609	7.25344	-0.0709546	3.58795	0.511529	1.62869	0.437771	5.74222	0.360467	2.21501	3.46746	5.58474	1.51412	1.52173	-0.00609494	0.180662	-0.170495	4.87269	4.01951	0.508998	0.00763231	-0.0394755	3.72721	3.42645	0.357851	0.781124	4.36065	-0.045898	1.39428	0.297059	0.082245	3.91288	-0.00281172	0.0199019	5.19033	2.50604	1.56948	0.00651233	4.19309	5.56385	2.51333	1.77631	0.6656	0.347549	1.32346	3.73677	0.0218236	2.68288	1.03204	3.90531	2.2196	2.02131	4.92261	3.21737	2.78438	2.4081	4.44847	2.01706	3.05974	0.00633515	-0.116043	3.47023	0.253576	0.137004	3.36208	0.00716915	5.15162	3.14016	2.77358	0.738808	3.95569	0.477194	4.83459	3.40954	6.37055	0.0522134	0.426668	-0.00643159	3.24779	4.68513	1.06676	4.53438	0.298379	0.231303	4.37816	5.81686	3.81451	-0.0471691	4.52267	3.56597	0.0266388	0.101201	11.9842	11.51	0.914244	9.35446	9.82249	1.08215	-0.0731625	-0.0964152	2.74745	-0.0481129	0.562816	2.48536	0.173101	0.00100079	4.61335	-0.161032	1.38735	2.92898	2.80354	0.67305	0.512288	5.51107	2.58476	5.69276	3.0859	6.3378	-0.0311948	2.0455	0.605452	-0.0430499	0.120657	1.11035	0.369911	1.79105	5.39277	1.21253	2.8989	0.524523	0.586423	5.40779	2.72418	0.0330482	2.90721	5.74855	0.548708	2.43836	-0.0470142	4.34667	2.73249	1.70977	5.72007	4.40837	5.20063	-0.0783599	-0.115884	0.315344	0.420194	3.98806	-0.0140184	-0.111105	5.72906	4.34677	0.523546	-0.00791561	0.0693364	7.74591	0.358867	-0.0230191	0.105726	4.93244	0.542461	4.13587	3.37304	-0.0543555	2.09891	2.20156	2.09118	2.74917	3.73934	3.51377	2.3827	7.60902	6.38492	0.411569	0.294423	3.41228	0.130653	3.32549	-0.101848	0.632616	3.87851	-0.0715877	2.6924	4.88903	2.60647	-0.0570035	0.57849	4.01354	5.76271	4.45113	3.19294	4.06499	0.214439	5.67017	2.51413	2.02051	5.24647	-0.0285167	0.0441946	-0.0112874	-0.014894	1.01337	0.0338959	0.103743	1.67182	0.278435	3.0226	3.273	6.17921	0.901361	4.92139	3.24152	7.00682	-0.121729	5.40727	2.59236	0.653672	0.0217764	-0.000631183	1.60293	5.88618	3.73114	0.156734	0.455243	1.411	0.0807682	5.04794	3.09671	6.58838	3.10625	0.154312	1.03325	3.21559	0.0151421	0.589737	3.24516	-0.0803953	0.00736188	6.55571	0.120473	0.146844	2.15426	0.00494811	1.69309	3.2497	0.142575	1.36828	4.64491	1.77597	0.98607	-0.0186124	3.87114	4.71785	6.5065	4.53198	0.898403	8.29097	0.637521	0.515813	3.68525	1.74422	0.68968	3.11558	3.37757	-0.0110792	3.23427	0.483032	0.2521	1.68524	0.94849	-0.0499099	2.13489	0.060491	2.58617	3.50966	12.1622	4.29524	0.0550521	1.0645	0.33417	4.85613	-0.131863	-0.0834826	0.279583	-0.101349	0.785017	3.45554	-0.0654523	0.531474	0.0782035	-0.128006	1.07361	2.11719	3.29386	5.34713	4.80712	1.37043	2.64453	2.05284	4.30207	3.48024	3.08073	5.73783	-0.00185496	5.04695	0.230438	0.969204	7.6315	0.12697	2.88363	4.5101	7.86277	0.0294417	-0.00265558	7.22901	4.07862	-0.0720761	0.00606145	-0.0766951	5.31078	2.58145	1.46935	-0.0872085	0.361526	0.256111	5.9659	1.89617	0.940272	-0.0431308	0.853238	0.925973	0.845023	0.431833	-0.00274881	0.623502	0.164599	0.20008	0.22772	4.68758	-0.0131965	3.77375	0.825506	5.37415	6.84094	0.721863	0.725763	-0.0945173	0.275103	0.26076	0.268988	1.54775	1.20429	-0.108928	0.146893	0.284057	3.16792	2.52297	0.806307	1.28136	3.9666	2.98153	0.1525	0.0131322	-0.0546014	-0.086992	2.46311	0.677978	0.259348	1.73607	0.998121	2.07977	-0.099476	2.59009	0.771726	0.0265172	-0.0776378	0.0777034	0.611451	4.04088	1.57462	6.78988	0.435729	-0.0779732	0.384269	6.70701	5.2337	6.93097	1.91318	4.72663	5.10446	-0.00317439	-0.104821	5.62779	0.393023	1.74785	1.36135	5.47206	4.42335	0.778844	2.25678	0.66377	0.31524	-0.0830154	0.304737	5.60487	6.11957	5.74216	-0.000833447	1.24945	8.56823	4.78134	4.97998	6.30415	-0.103713	2.44418	3.03002	6.33103	3.38428	-0.0926585	1.65789	-0.0170398	0.0658421	3.95028	1.71066	3.07563	4.25273	0.104403	4.88306	2.65465	0.972245	2.54784	2.97849	-0.02475	6.0484	1.35543	0.144229	0.104854	0.189248	0.4128	0.0252045	3.92304	4.2535	2.68643	2.73712	3.77247	2.25347	5.54155	0.99184	1.39962	2.65489	3.83338	0.483785	0.258414	5.43465	-0.0638648	5.19477	7.6098	4.86023	0.713316	1.54074	6.4064	1.36146	0.28967	0.0409832	0.224066	4.6257	5.13647	3.41462	0.324558	4.37299	4.50311	1.64105	0.679903	2.39312	1.7579	-0.0913607	5.20856	1.71026	-0.0577809	0.165967	2.31767	1.69299	2.8431	3.01144	5.52826	-0.0941759	-0.0757398	-0.00969288	3.92045	7.03875	0.266133	-0.0134385	3.83348	3.98679	2.04582	0.279017	1.54634	4.7483	0.479235	-0.0381315	0.489646	4.74291	3.71347	2.60855	0.532377	0.206169	0.037002	4.82149	1.5899	0.511208	0.456959	0.837264	-0.0523658	3.51395	2.5899	0.533686	1.03548	4.41619	2.8891	1.26926	0.0520582	4.04744	0.197738	0.534348	1.15196	-0.0697552	-0.00506094	0.177241	1.04211	0.0591623	2.80403	1.58961	5.1475	0.121459	0.647505	-0.159605	0.0794929	0.605715	2.27568	5.78001	-0.0766107	0.682262	0.0606804	5.45364	0.800615	0.223579	1.82688	3.88499	0.32189	-0.0814092	2.89781	3.43358	6.81484	0.0429341	0.0910498	-0.0181623	0.116	3.00917	0.352285	-0.0569561	0.105989	5.01313	-0.0824307	0.479208	0.0135479	1.76933	4.4107	3.49119	-0.0306706	-0.00620319	1.41963	0.0813386	0.216844	0.345733	3.53654	5.15809	7.67455	1.15003	5.51483	2.28636	0.100755	1.58863	2.84967	2.21945	0.510139	1.74556	0.227458	3.6935	8.36856	5.46582	0.830198	-0.00622729	6.01511	0.935707	0.0684278	0.0579154	1.34199	4.50879	2.74187	1.14137	0.641245	1.34744	0.594318	0.209706	0.064202	4.78938	1.22627	4.32874	0.646167	0.183515	5.72518	-0.0406943	-0.0446471	0.787182	6.38484	7.34782	-0.110067	5.90989	0.198041	1.83187	6.80835	1.22344	4.77724	0.697512	-0.0145644	1.59446	-0.014166	0.0384236	1.8623	2.39124	2.39329	3.68358	1.6722	0.415866	0.589127	0.466912	0.479229	0.0988424	0.622983	2.54682	7.97438	5.78355	0.067669	0.0872135	3.47081	0.142747	5.11617	-0.161902	2.35493	-0.0136784	-0.187169	5.6616	2.85573	0.177465	2.78263	0.182563	0.41133	6.78908	0.193393	3.46372	3.83844	-0.0242128	1.34555	0.751629	2.31746	3.83646	5.5146	1.48629	0.556836	1.51884	0.0584669	0.453901	-0.161567	0.697652	1.66405	0.0879853	-0.0528832	0.408332	-0.155533	6.64785	4.96401	5.88155	2.24665	0.522075	0.06975	-0.020959	0.978091	1.52868	1.27017	0.509821	1.40136	0.0973714	0.0535102	0.0336907	3.98915	2.19027	5.55064	0.0101012	0.360901	1.10865	0.455772	0.0443352	3.59307	-0.0666727	6.18768	4.14683	0.0165529	0.171606	6.22732	1.15619	7.95538	1.01896	3.80891	1.55236	5.08522	2.12905	0.381969	0.033215	1.20811	1.41938	5.59105	6.15955	6.97084	0.0598417	3.44312	3.1758	3.75725	-0.126148	5.52337	3.77298	5.43023	3.02742	5.16952	3.01145	2.97244	1.759	-0.104605	-0.0954331	-0.0248861	3.7241	0.396022	0.033357	6.3501	7.33725	2.26126	0.981529	0.210858	-0.0446993	1.58411	0.574169	3.15623	0.601707	0.229519	0.0519042	3.62072	0.68755	0.000927219	-0.0292549	4.08134	2.85468	0.16104	1.08073	0.0333801	-0.0955105	0.252518	2.14602	5.84846	2.33994	0.156549	4.47847	5.13313	6.6656	3.66578	5.15949	0.00321174	3.74178	0.772426	4.09995	-0.130159	2.4739	0.626974	2.59325	0.672795	0.924993	1.40218	5.03843	3.75405	0.540818	0.51082	3.53565	3.01728	4.87676	-0.0776526	2.88382	0.366633	1.46942	-0.0568244	0.710747	-0.00273846	0.215512	2.45182	3.95805	5.53889	5.95988	2.68729	0.212188	6.18068	-0.0996696	1.82206	0.100353	-0.0471349	0.0439242	0.100275	1.70246	0.601844	4.94777	1.36869	2.20809	0.154014	0.240483	5.04563	2.71762	0.855388	3.3059	-0.0167281	1.02069	0.775654	1.6373	0.626615	4.33972	0.062764	4.11844	1.01125	3.83991	2.72157	4.29685	0.177286	3.95298	0.41082	0.571742	0.513687	1.91887	0.887952	0.181679	1.7197	0.221692	1.86212	1.8815	1.21389	-0.122123	4.63664	1.00617	1.9076	0.430884	5.42782	-0.0148372	4.02486	1.95504	3.2212	0.338995	3.35844	3.23765
ACH-000749	-0.303569	-0.372342	Medium	3.56719	3.83197	0.180231	2.86566	0.00131741	0.522639	1.45128	0.860678	1.89257	1.91223	1.38216	1.25343	1.36688	2.00085	2.04407	0.796687	2.89219	2.32886	5.64001	1.43502	3.44855	0.825276	0.683901	1.76148	0.461639	0.00368513	-0.0455869	1.72119	4.15886	3.50649	0.0207201	0.0205093	3.16127	2.68994	3.659	-0.0305011	6.23019	1.90201	3.50824	0.0548256	-0.022972	-0.0550036	5.12027	4.81707	3.83084	5.78291	6.09645	5.54933	3.01762	2.50012	0.6654	0.80905	1.99299	4.86461	4.53922	1.76861	0.351847	3.82736	1.99058	1.48922	-0.101601	0.655739	-0.012725	0.0122423	8.35539	2.99153	3.34202	3.35336	4.19686	5.42304	0.315044	1.22133	-0.0110407	3.52031	4.42486	1.13037	3.84355	4.28682	5.01505	1.67545	0.327276	0.038278	0.0976578	4.17459	3.80469	2.48418	1.68018	1.42996	3.47279	0.0629938	0.544991	-0.0369188	0.393774	1.76213	0.0959889	-0.0606419	3.87499	-0.0540013	3.95856	0.528549	1.7865	0.42554	4.07007	1.02483	2.04823	1.08704	0.263098	0.0309556	-0.0407863	0.122248	5.76227	4.16556	0.890403	1.50769	2.08238	2.53136	2.87787	0.752988	3.20404	3.98778	3.35345	2.88843	3.28223	1.44263	0.307738	0.552052	3.71628	3.32422	5.99486	-0.107354	4.10415	4.25662	5.7696	5.41201	0.453591	1.85612	1.56681	3.42231	0.307025	0.634322	0.345462	2.36709	5.42014	0.046113	2.29755	2.9289	0.293439	2.43576	1.44263	3.43493	0.277267	2.71329	1.84359	3.44901	0.731472	0.0188375	2.275	4.05726	0.070006	4.59774	2.01418	0.184712	5.01266	-0.0258632	0.278329	1.00824	7.149	0.233856	4.01515	-0.0595401	3.9142	0.880429	0.107369	3.23119	-0.00281172	0.466704	4.86636	4.91375	1.95888	0.382115	1.75518	3.87059	2.94974	1.89447	0.00644848	3.2451	0.187837	3.2268	4.69522	3.08121	0.202907	3.05756	1.27279	1.83174	1.70155	1.71431	-0.0201458	0.121734	0.0194985	2.6978	2.53622	-0.381521	-0.0405499	2.41824	-0.344664	0.075951	5.48431	-0.0602196	2.41278	0.541477	1.06742	0.135664	4.49043	0.613623	7.16464	0.425548	3.74075	0.835244	0.00900973	0.00820747	2.91929	4.01754	2.41115	1.19686	0.531369	0.0268504	4.68969	4.77753	2.87877	2.86214	2.13905	3.34085	1.16271	0.556773	11.5969	12.2595	3.90532	11.3243	11.5038	1.15878	2.36449	-0.043022	4.32966	3.52664	0.878956	1.70158	-0.0153964	1.8207	3.10091	0.741981	2.10032	2.65531	7.35111	3.12092	-0.157035	4.16122	2.31143	4.09216	2.36343	0.812484	0.245243	1.7214	0.816037	0.101609	2.36924	0.741398	2.93859	3.99138	4.97906	2.97258	1.92876	0.000249035	0.0659737	4.85452	2.7557	4.0008	5.4624	1.1598	0.00427154	3.10929	-0.0341331	5.51775	0.62479	0.0833526	6.24313	3.9353	3.59927	-0.183473	1.64113	2.57879	0.348541	0.0265533	0.0374255	0.0495667	5.39492	5.67617	2.20969	2.61361	2.45078	6.32031	0.75597	-0.0230191	1.67355	3.67483	0.822748	3.10577	2.99716	-0.0404317	1.07429	3.64981	1.0089	2.35248	1.37549	1.84385	0.330235	6.59067	6.27978	0.851446	0.175569	0.764731	-0.143273	2.40234	1.09281	0.570942	1.12174	0.828184	3.60388	4.3075	3.66531	2.51338	-0.111419	3.21314	4.42714	3.51202	1.07372	3.5574	0.189615	1.29363	2.17698	1.57934	3.77718	-0.0285167	-0.0762628	0.0709758	0.617168	3.99255	6.48475	0.750814	1.81976	0.791281	0.589051	1.5843	2.6292	0.856631	4.55713	1.00749	0.38028	0.419634	2.57211	0.548304	2.16933	-0.00118483	-0.000631183	-0.0428672	8.37184	1.39664	1.12032	0.709926	4.72944	3.52531	0.363382	3.22119	1.79187	2.35746	5.52592	0.784575	2.08704	0.901107	0.00425662	-0.0279642	-0.0315075	1.40778	1.08513	3.6768	3.33041	1.77514	0.0307007	-0.0155832	2.54131	3.15997	0.122836	3.21182	0.397787	0.0178531	-0.00588823	0.306871	4.07281	0.958023	4.43248	-0.0443582	8.02808	1.31786	2.77957	1.34436	3.66658	1.14414	2.64154	3.83955	0.291933	0.605084	0.788588	2.03586	1.86016	4.67516	-0.0876237	-0.0174108	2.9504	0.75766	3.20665	13.7998	2.66636	4.01322	0.0229754	-0.166796	5.81739	0.823645	0.342143	2.72561	1.60108	2.25849	1.79158	4.3872	0.486331	-0.00369903	-0.167356	3.37115	2.44061	2.81644	3.29742	3.58167	0.820987	3.82968	2.18175	2.60452	3.06441	2.65925	4.48358	-0.00185496	3.46621	2.52862	2.6313	8.05541	0.149794	-0.0440515	4.59013	4.35646	0.132726	0.784325	2.96736	0.539214	1.60043	0.108215	3.51874	4.10586	0.182034	2.8464	0.0113204	4.4882	0.195219	5.96781	2.17394	0.095616	1.98742	0.441343	-0.0992971	0.147167	2.40767	0.225239	1.02843	0.101756	0.968713	-0.0166742	0.319168	-0.0131965	3.11905	1.42692	3.9281	0.0272129	0.0460662	0.202061	1.53007	0.566931	0.458047	-0.0967171	0.308859	3.05341	0.424406	6.4982	-0.0151432	0.0838394	0.534282	1.68397	0.59223	3.35747	3.94618	0.816263	0.0131322	0.000531647	1.11906	1.3138	1.28384	-0.0311421	1.40399	0.702992	2.6947	-0.0320465	0.0237374	2.26885	0.616264	1.66278	3.26524	0.752493	2.83634	0.734758	4.51624	3.44814	-0.106226	0.0454247	-0.0375453	4.16841	1.86797	-0.0456208	0.0119232	4.78024	2.26815	0.409081	5.85891	1.90286	-0.0113628	2.85541	4.69819	3.34907	0.865108	0.632042	-0.138027	2.4503	1.89348	-0.020962	0.623871	5.55382	2.79022	-0.000833447	1.0366	0.862674	0.10708	3.65079	1.75621	3.32346	1.52127	5.45996	6.50317	5.09249	-0.148494	2.59361	4.18988	0.0454863	-0.0172536	4.32502	0.174007	0.0248844	0.0118824	0.0749274	-0.122897	-0.076611	-0.0318125	-0.0873974	3.19984	3.94068	-0.0024589	2.11889	-0.164349	0.14853	0.118767	0.45132	3.93128	3.34095	2.16547	-0.130388	0.954159	3.63893	4.68774	2.4988	0.136701	1.56308	1.88446	0.14426	1.81548	1.10759	0.284486	3.28908	7.7832	5.506	0.42714	2.72039	5.10374	0.474909	1.51011	0.910994	4.01329	1.62385	3.68072	2.95896	-0.030719	3.79087	3.82584	0.823531	1.4944	0.0660308	0.817228	-0.0913607	2.92775	0.712432	-0.041951	0.0146725	6.05557	5.03897	3.2239	2.5258	3.4461	4.71229	-0.102436	0.343807	5.99131	6.68522	-0.00835121	-0.0401592	0.486284	5.74363	0.119727	1.49545	2.62794	0.214358	0.193469	4.79687	3.3824	2.222	3.4967	2.60194	0.944764	0.025687	0.440037	5.07221	1.32461	0.374075	3.03057	0.632523	-0.0395285	0.0137124	-0.0781462	2.21529	1.77814	5.22331	0.150335	-0.107493	0.196496	4.21986	0.942465	0.561401	2.31207	0.95869	0.0324981	3.18415	1.16863	0.946271	3.57475	-0.015916	3.9677	0.0969914	1.32044	0.751949	2.52245	3.09168	2.66718	4.52175	-0.0909222	2.29545	0.340276	1.03633	1.00892	2.77082	2.00477	3.50993	0.230149	-0.141287	1.34943	1.71943	7.15229	-0.0354793	0.0662153	0.319345	-0.0888307	2.07501	0.235751	-0.0703254	0.733326	2.66188	3.4118	1.11172	0.00231784	5.02864	1.07837	4.5757	2.31517	-0.00620319	0.462674	5.21376	0.102547	-0.130091	3.31933	5.26417	8.85622	1.90728	5.87638	2.73543	-0.0743	4.02076	3.37814	1.85916	1.9472	2.09793	-0.00639952	8.65755	3.43225	4.97279	0.674676	1.53174	4.20929	-0.0931209	2.48188	-0.00934901	0.484178	1.82407	0.685783	2.89566	0.349493	0.785665	1.19377	1.54548	0.016122	0.0741237	1.86964	3.08091	0.239514	3.32698	4.89996	1.96034	-0.00757171	-0.0414706	5.57353	6.48918	1.58518	4.99259	1.55834	1.56021	0.251915	0.0279551	5.70263	0.072698	-0.0648636	0.213957	-0.0535756	2.95437	4.29725	0.00498771	3.38466	3.07868	5.08983	-0.0212705	-0.00930209	1.3937	0.185062	2.67957	0.90704	3.16739	6.97229	0.904807	-0.109865	-0.130847	3.61305	0.0491566	3.43411	0.37523	0.187167	-0.0136784	-0.174327	4.58839	2.36926	0.662253	2.00251	0.597084	4.25935	1.91459	-0.055892	3.92851	4.67132	3.43663	0.254272	1.03241	4.70366	3.46757	4.87146	2.03941	0.0824355	0.141853	0.35219	0.776847	0.365864	0.450231	0.0276597	5.73169	5.33602	5.43182	-0.269987	5.68736	3.47116	2.84012	5.43941	2.57694	-0.0322533	-0.020959	0.266551	0.0349824	1.88566	0.019727	1.96193	2.60834	-0.0150966	1.26629	0.713376	2.78665	5.74039	-0.00231455	1.96288	3.35272	0.101037	0.628446	1.38624	0.570417	4.38502	2.36813	0.363651	-0.0416552	0.099364	0.075598	6.04321	2.44045	2.34565	2.67131	4.01999	2.15582	0.774345	-0.00974231	1.61934	2.48951	0.0188595	0.449925	1.0115	2.43503	3.78487	0.617396	1.03015	0.81503	3.90998	1.82567	4.5705	-0.0545578	2.44923	2.34966	2.10045	4.14723	1.40245	-0.0161704	-0.00737474	2.89914	0.177515	0.817286	0.689615	0.667377	0.830248	2.36696	2.2388	-0.101034	2.5036	-0.00238029	2.22715	0.0368921	0.32667	0.472399	2.27969	0.386876	0.000927219	1.04483	2.81175	2.87126	3.1452	2.24394	0.121364	3.16911	6.76129	2.61697	4.02	2.20291	3.45573	5.35191	5.34259	0.638418	3.3312	0.0559039	0.511354	3.54562	4.8764	2.3962	-0.116236	0.933921	2.31653	2.08037	1.73813	4.94317	0.577379	3.26517	4.57591	-0.133942	-0.12505	3.31056	3.12387	1.21346	1.98898	2.88382	3.63163	2.62128	2.61901	-0.0398133	0.0265408	2.62752	1.94412	0.789363	0.385369	6.88187	-0.155978	2.3967	-0.00139518	0.0407288	1.35195	2.11935	2.64508	2.08857	0.199919	2.49094	-0.111852	0.167098	0.00598276	2.46628	0.323012	0.44928	1.58289	1.56335	0.178501	0.025585	-0.0167281	1.99884	0.335571	0.0874975	3.1568	3.77252	1.01943	1.26201	3.7463	0.259578	0.317208	4.54983	-0.213805	3.29517	2.25558	1.49768	1.05213	1.36325	0.277034	1.82425	0.0843687	3.17786	-0.17538	-0.154075	1.46523	0.0324577	4.79195	1.45538	0.0343591	1.67883	3.74618	0.53919	4.29768	0.511924	1.89872	1.54947	0.0122727	0.101519
ACH-000754	-0.270744	-0.36032	Medium	2.9955	1.56867	-0.0476137	0.100956	0.00131741	0.378412	0.00277175	1.42719	2.19784	0.0346931	0.594687	2.94405	0.331108	2.23633	2.51054	0.594324	3.5381	0.971689	1.6271	0.0295454	4.38175	2.30872	0.847232	1.02324	-0.0103649	0.310476	-0.11003	2.19411	-0.102843	5.72724	0.0689567	0.488279	-0.10512	0.212721	3.06646	-0.043453	5.87633	1.78815	1.12966	-0.0991368	-0.022972	-0.0300221	6.13748	4.44575	3.18954	4.44124	4.92418	0.317036	0.0304978	7.22595	0.373406	1.78012	5.30299	2.60384	2.36449	-0.0504604	0.00942696	0.52451	0.0387414	-0.128344	0.0963145	0.424225	0.778888	-0.00034464	6.58239	1.44819	2.45156	0.158945	0.609607	0.0220435	-0.106873	0.660066	0.728077	4.10735	1.58655	3.89752	-0.0604808	2.93855	5.26247	0.0224859	-0.0849949	-0.0177693	1.3365	4.63017	4.55493	3.44923	0.0605687	-0.0342758	4.20752	-0.0963014	-0.0278364	-0.102915	0.632474	0.21627	0.170793	0.653498	3.63887	-0.104104	4.28569	-0.0161285	0.0147794	2.49621	0.725849	0.00649978	0.133872	0.0350331	3.86965	0.505235	-0.0407863	0.0656682	5.46014	0.0416864	0.0203739	0.759081	0.430683	1.96974	-0.0232544	0.945691	3.12521	-0.0902424	-0.00588329	1.07039	4.5661	0.138676	1.66617	0.132732	3.0461	0.00293688	0.478461	-0.121303	5.00056	0.793188	4.35112	5.51238	0.0317719	0.54992	0.138162	3.35062	1.01918	0.116721	-0.229237	3.47453	5.78965	6.93335	1.96972	2.56082	1.52196	1.20608	7.50008	4.20055	0.674112	2.82574	-0.0329675	4.50052	0.53948	0.0576188	0.0321389	2.72233	-0.270046	4.43299	0.232122	0.0799414	0.0702037	-0.0394755	1.16701	1.34351	1.69642	0.160195	5.10903	-0.0733179	-0.046616	0.0428672	0.144227	5.91796	-0.00281172	0.00565848	6.42419	4.69644	2.66186	0.0332719	5.43105	3.3871	0.992819	0.816329	0.0445226	0.83346	-0.103257	4.34358	3.25034	0.269292	-0.00279937	-0.064671	1.80331	2.10025	0.133703	2.26261	0.994423	0.00444479	0.597799	0.00835787	4.15121	0.972492	-0.116043	1.33323	-0.224358	1.34357	1.86948	-0.11646	6.11303	0.409668	0.518306	0.075934	0.736355	0.187662	0.0450548	-0.0643942	3.77718	-0.0692238	-0.0403322	0.00820747	0.040414	5.03157	0.0615389	1.67743	0.817958	0.0268504	3.74755	3.9243	3.09259	-0.0817027	0.0924414	2.70239	0.0836743	0.342432	11.8247	12.3295	4.08485	10.6367	11.3372	2.29252	2.27077	2.33141	4.04516	-0.0620007	0.509636	3.59835	-0.147691	1.87874	1.93373	-0.0469097	-0.0983978	3.34183	1.95921	5.77094	-0.170124	4.60314	4.83827	4.42274	5.8046	1.2422	0.145327	3.18429	2.78184	-0.0303487	-0.0676779	0.121758	0.0202243	1.96389	5.12764	5.74356	-0.0413	3.3556	-0.0935116	5.15259	0.0177444	0.119951	0.257611	5.77027	-0.0391664	-0.0318683	1.85305	5.74858	3.42796	0.871502	6.29532	3.86184	-0.0652793	-0.10389	2.70008	1.31369	0.348541	0.0842571	-0.067404	-0.164569	5.6432	0.153908	1.3498	-0.0360402	-0.0400562	6.8937	1.28251	0.033951	-0.162837	3.91323	1.50763	3.74098	3.31196	4.63847	0.497716	0.034829	0.552354	0.173188	0.0640886	-0.00605986	-0.0507392	6.7598	0.404871	0.093435	0.284916	0.136313	-0.0501256	3.09787	-0.127922	-0.110303	-0.17944	0.507372	2.00965	3.35157	-0.0128923	-0.098588	-0.20572	-0.109814	0.139395	3.99798	5.12821	3.94877	0.214439	2.29569	3.21235	0.947758	6.79576	-0.00472575	-0.0762628	-0.0112874	0.0115872	0.379338	0.0616239	-0.0257689	4.12035	0.46644	0.0408193	-0.0252714	-0.0336927	0.923144	4.54366	-0.0448713	0.38028	-0.0948455	0.220563	0.394716	0.300899	0.0217764	0.0698386	0.386838	6.38469	1.79707	2.01488	1.73939	0.257236	1.99785	0.0691177	5.22933	0.18063	-0.0294169	0.0454096	0.800437	2.07264	-0.0937511	0.544653	-0.0147773	0.0939772	0.411628	0.144877	-0.120644	2.14236	2.88821	3.01789	4.37462	1.28671	0.0352966	0.189245	0.160465	-0.0297827	0.28826	-0.0186124	-0.0526504	0.0548852	0.17619	2.89651	-0.0862377	7.77276	2.12735	0.414994	2.26896	0.137972	0.023366	2.79692	3.66183	0.00293709	0.440937	0.257799	0.113029	-0.183211	3.32714	-0.074934	0.0308116	4.54086	2.59822	2.46859	13.4919	3.71397	0.492453	-0.00401702	4.74328	6.00521	0.17971	-0.206121	-0.0473128	1.32725	-0.0600296	0.14947	-0.0142169	0.0115775	0.0241355	-0.115131	0.196233	2.36202	0.95523	1.83294	5.84661	0.239447	6.31089	2.75846	4.96471	3.71254	2.10094	-0.0410779	-0.00185496	3.20166	0.801583	6.77432	8.32064	1.36128	-0.0706867	3.92573	0.028721	-0.0693932	3.35709	3.86691	0.137304	-0.11068	7.12407	1.85761	5.41561	2.87874	-0.0796002	-0.206759	-0.0858375	6.93545	6.16166	0.42235	0.0449216	6.42919	2.03704	8.93765	0.134763	0.148447	1.88299	1.40754	0.0360932	0.0637331	-0.0737999	0.0826608	0.0413449	-0.00715183	0.891753	4.44207	8.04836	-0.0513219	0.98542	-0.00383781	4.65402	0.873612	-0.0967171	0.238781	0.00355851	-0.135619	0.121428	3.37254	-0.125995	8.14618	0.224627	-0.18552	1.78526	4.6305	2.15721	0.0131322	-0.0546014	0.118452	1.4763	-0.134021	-0.0187191	-0.0263695	0.281806	2.28659	-0.127378	0.0636966	3.53383	3.32539	-0.117699	-0.0807422	1.08113	0.227055	0.0181296	0.390069	0.425573	-0.120561	1.19024	0.199582	4.8084	1.5596	0.726914	0.123492	4.81974	-0.0957275	0.0198039	5.08195	0.0247505	4.15787	0.86335	5.26422	0.0180888	1.0229	0.698885	-0.20848	0.406334	2.91158	-0.020962	1.88134	0.913583	0.290297	-0.000833447	0.691782	1.41038	4.40334	3.20185	2.9975	0.441265	2.42043	0.110108	5.37839	0.00430029	4.0252	6.07236	0.148872	0.432404	1.03927	0.090692	0.062409	1.01874	5.13434	4.9322	0.402343	-0.0378504	3.02513	1.8224	0.905409	0.0308025	-0.0024589	-0.00370455	10.4671	8.36788	-0.089063	-0.0502393	5.75716	1.13834	1.32197	1.51198	-0.0642033	2.62106	5.67575	0.085183	1.04257	2.15555	3.30344	0.120623	3.62079	0.0282831	0.546253	4.18827	0.43484	0.844046	-0.0786864	0.825382	6.68596	0.630847	-0.00482086	0.0173343	-0.0879452	0.199633	0.0878578	1.06359	0.142945	-0.0798917	1.46199	0.148965	-0.00364739	-0.208464	0.771835	-0.0488174	4.0054	0.377508	-0.0577809	0.0290979	0.499695	0.276381	2.11127	2.78304	2.88361	0.121131	-0.157404	1.36779	5.08746	7.23709	-0.0349762	0.555347	2.02626	5.76358	0.451073	0.752649	1.11525	0.295195	0.987633	-0.0135095	3.60725	-0.0209012	3.56708	1.58047	-0.062557	0.502611	-0.0296016	4.29862	0.852028	-0.0555922	-0.0244786	-0.0542343	3.03878	0.0980715	-0.0781462	-0.141789	0.891423	5.64753	2.27017	0.0926341	0.0686793	4.28571	-0.0192164	-0.017808	1.7863	0.43664	-0.00506094	-0.0390661	1.39199	1.70515	1.88532	0.358358	4.5537	-0.0596751	0.117216	-0.210123	0.3065	2.88916	0.810068	2.88378	-0.0766107	0.0897148	-0.0691052	0.0916373	-0.0770167	4.02446	2.35205	2.86255	-0.0515012	-0.141287	0.0277058	0.133118	7.42048	-0.0470626	-0.064817	-0.0559334	-0.0888307	1.79219	0.132881	0.0330802	0.165657	1.86671	-0.0419555	-0.199362	0.0246684	0.702554	0.302419	1.52714	0.237406	-0.00620319	1.24483	6.26405	-0.0621898	-0.118628	3.34838	4.48652	8.27831	0.952456	5.24415	0.112047	3.42985	-0.0458706	2.25264	1.79267	2.03961	0.289864	0.0766056	1.14101	0.165922	4.56087	0.0588467	-0.183261	0.731527	-0.107443	0.269752	2.72611	6.8436	6.58494	0.114017	2.74431	-0.00582826	0.503462	0.0932893	1.57803	0.0523495	0.18968	0.0479989	3.89279	0.111595	2.07216	4.38054	0.255304	-0.0321676	-0.0414706	6.2198	5.76147	0.347342	6.52681	0.569336	-0.0956978	0.16771	0.0279551	5.30557	1.14616	-0.0907506	0.55104	-0.12183	1.12165	4.57321	6.08855	3.50813	0.428819	6.54925	-0.00750902	-0.0892003	0.832721	-0.0516066	1.04607	6.34601	0.321118	5.93731	5.00599	-0.109865	-0.0239566	3.21761	0.0212681	4.54936	-0.161902	2.4996	-0.0136784	0.478821	5.17346	3.3217	0.130413	8.52808	0.631541	6.53958	0.994761	-0.0423593	3.54141	3.59984	-0.104163	0.915755	0.167501	-0.00933412	3.39418	5.50323	0.643903	-0.0430792	1.1064	-0.150991	-0.369754	-0.244793	0.311727	-0.0519167	-0.00433822	-0.0804735	-0.0867971	-0.255189	6.09811	2.40698	6.09592	-0.0236861	2.953	0.452805	-0.020959	0.716893	0.0349824	1.06468	0.589637	0.181812	1.84386	-0.0578317	-0.0619091	0.405658	0.194425	4.74381	-0.00231455	1.66958	-0.0264619	0.631454	-0.14803	1.61231	-0.117917	4.64716	2.77408	0.0165529	11.3228	6.86275	3.68861	2.72503	1.41191	-0.0214846	0.065386	4.8543	5.5166	0.694277	-0.0243427	1.39843	0.597651	3.53229	0.164413	6.34967	0.79127	2.37077	-0.103373	0.146641	1.53223	0.282202	2.16521	-0.0141868	-0.0402792	-0.0339816	0.0955423	2.35792	0.0332354	-0.104605	-0.0552409	-0.0248861	1.66735	1.13163	0.802305	0.904689	2.701	2.02711	1.1727	0.606141	-0.0867456	-0.00892907	0.0371158	2.77708	0.807373	0.139043	-0.0688635	2.39544	0.94469	0.0162266	-0.0292549	3.12163	3.74469	0.103252	0.0718993	2.61115	1.6156	0.183792	0.450629	6.46493	1.95813	2.81731	4.54411	5.05178	-0.0608865	3.06463	1.14129	0.223439	0.490582	1.99341	1.54705	-0.0888004	-0.180248	1.87254	3.08544	1.41881	1.71232	0.221596	-0.0122045	0.603367	-0.187563	-0.0699527	2.61009	2.06498	-0.0880488	-0.156309	2.03744	5.95823	2.43615	-0.0568244	0.461136	-0.00273846	1.68816	1.9827	4.12751	6.9672	6.25387	-0.130156	-0.0880507	-0.221332	0.834256	0.0861706	0.245711	-0.0734622	1.14424	0.187839	0.0386864	-0.165519	1.00536	1.457	1.92383	-0.0386367	0.0770921	0.0267781	0.111277	0.218746	-0.0512143	-0.0167281	0.906628	0.286999	0.215633	0.283662	4.08951	-0.000610573	0.228036	-0.0257005	3.3801	-0.0348059	4.50702	-0.177735	2.94764	-0.0531356	1.63994	2.13089	4.61097	3.93073	0.155506	1.14876	0.358556	-0.189195	2.22712	0.963305	1.96474	6.03819	0.313398	6.16375	2.30794	0.0122423	0.876499	3.69154	4.03601	0.336856	0.0559395	-0.0712585	-0.0298591
ACH-000771	-0.290248	-0.370319	Medium	2.03284	2.24247	0.108393	0.0866399	0.00131741	0.410201	0.00277175	0.165125	0.0127833	0.0346931	0.479703	1.154	0.181428	1.43164	1.37483	2.7305	2.74828	0.00969761	0.414703	0.0295454	0.303779	0.0776225	0.219961	0.474793	0.306323	0.122422	2.71038	0.143449	0.82151	0.338245	0.00432537	1.87595	1.71571	0.174469	2.18709	-0.043453	5.35241	4.96849	0.0513839	3.20184	0.097905	0.175344	5.45368	3.33741	2.51379	5.02963	5.69643	0.266576	1.68888	1.23855	0.731992	0.137776	0.262727	2.29424	4.21612	5.68257	0.00942696	2.95514	1.55481	2.99043	6.88589	4.09812	-0.012725	-0.0130569	4.42638	0.449237	1.46821	6.20239	2.88272	4.49024	5.64137	0.95353	2.8867	1.08248	3.3963	0.167398	0.00642131	0.175347	1.41905	1.76224	2.93192	4.96402	1.28808	2.37122	2.74528	3.14458	4.10116	2.9153	2.76309	0.247607	1.30263	0.0136746	5.16524	7.30638	0.182879	3.52023	2.6662	8.17151	3.28718	2.13642	2.73544	1.57499	6.80135	4.57751	0.967497	2.57586	5.44358	-0.186677	3.78164	0.0218274	0.485695	0.419534	2.64302	0.938445	0.0121929	2.72954	0.144215	3.82068	1.69546	1.99836	2.32003	1.06396	0.145334	4.97354	0.135383	0.465884	3.36063	0.548157	3.14862	1.32205	3.03993	2.59753	4.43713	3.61389	0.530178	1.76501	4.31308	2.26629	0.21984	6.07139	5.46745	1.64111	5.26202	0.161234	1.53928	2.90385	0.351574	0.865712	7.84296	0.167207	0.118074	4.95876	2.71959	3.48768	0.179062	7.41008	1.55119	0.506367	1.76603	3.23502	0.193058	10.3987	0.0854704	-0.0258632	5.54627	3.47033	2.53363	0.337551	3.78099	2.14687	1.52294	0.636938	-0.0230403	3.79479	0.151571	0.0340049	4.28876	3.67287	1.05727	0.00651233	2.47843	3.61264	1.17382	2.06937	0.779242	0.151868	3.46604	3.38872	-0.00484718	1.84818	-0.00279937	2.53319	2.70434	0.916107	0.242058	2.69426	0.899794	3.37316	2.8783	1.5459	2.60669	4.08184	0.0983981	1.0967	8.77939	0.0507193	1.90278	6.49287	6.89989	1.11067	0.12554	2.30106	2.87854	5.07151	0.138522	1.69642	3.58435	2.74735	6.24092	-0.00643159	2.57438	0.308277	3.47577	1.79833	11.0364	9.83549	3.2102	4.32267	3.15941	1.66485	0.914755	1.1709	0.0836743	0.685904	11.0235	10.5734	1.90082	9.91543	9.14514	1.26617	1.68104	2.76805	0.0134444	1.56555	0.39653	2.13159	5.1852	0.125471	3.48637	5.44358	3.32115	3.0468	0.693522	2.56287	0.11283	1.47622	3.26576	4.10682	5.06161	2.46066	3.43211	3.84883	0.0287391	1.25285	1.96977	1.98942	1.98204	0.805886	2.50439	3.33179	0.917837	2.84148	2.25879	3.30108	0.0756893	0.228532	3.00095	2.99398	3.57531	2.71525	4.25998	4.43069	7.84106	2.82931	4.22998	4.84142	0.195192	6.45322	3.57227	0.294059	2.98813	0.070042	1.22328	0.379861	3.993	4.72776	2.80273	0.246377	2.81778	4.76261	1.34788	0.369209	5.18082	3.25238	1.12713	1.79443	1.99052	1.71343	0.551664	0.0639707	2.2603	3.60422	2.09145	1.09132	5.2522	5.66908	3.73248	0.564976	2.47194	0.670184	1.451	2.22456	2.71741	2.38939	3.01451	8.88971	0.176416	4.01135	1.31551	0.641141	4.8546	3.03669	1.90221	4.5118	1.35814	3.72091	11.8874	5.03204	1.95347	2.66631	8.4097	0.00699533	8.25766	-0.0112874	0.124827	1.50169	0.277983	4.43867	3.34742	1.53441	0.235657	1.24502	1.02879	2.1843	3.65883	2.29186	2.59629	0.865962	4.50077	2.77881	1.93091	-0.00118483	-0.000631183	1.74053	3.76667	2.93294	4.43455	4.40738	7.94633	0.823496	5.32891	2.63404	1.34771	1.60535	0.318432	1.7474	1.52117	4.16488	0.410172	3.43235	1.0691	0.807937	2.03557	1.01424	0.0121991	2.54022	3.35356	2.77436	2.23953	0.0491535	2.4503	5.27091	0.74912	1.17005	-0.00588823	1.02524	1.00084	0.403486	2.4065	4.19361	5.33316	1.00111	3.15289	2.51932	5.14016	0.362629	1.65534	1.97795	1.39325	0.893421	1.99349	1.07068	4.33811	3.70133	4.35503	4.10335	0.328933	4.1668	2.23591	15.7343	-0.06402	-0.0443863	1.02022	2.17694	1.0836	3.47687	5.05519	3.20288	-0.0407184	2.14708	0.702303	0.070877	1.22726	0.287279	3.1942	1.40671	2.33139	1.83637	4.39268	1.68326	0.767364	5.11767	1.25774	0.104049	3.07377	1.68851	3.14415	0.0422748	3.65236	1.4797	0.692892	3.77242	1.57635	0.282969	3.8461	4.0216	2.66578	2.7179	1.67564	1.40427	3.70574	0.226426	1.11261	3.76357	4.42307	1.83525	3.71688	6.64724	0.131644	1.61403	2.53629	5.0744	0.824006	6.66157	0.418633	3.2397	5.09692	1.84187	1.37594	1.69293	0.514519	4.04854	0.194171	-0.0131965	0.624949	1.50384	2.62081	2.91787	11.7952	0.666104	1.03403	0.396722	3.048	7.35603	6.76967	5.77838	5.05469	3.67761	1.47146	7.01665	4.88253	1.25817	9.75402	1.63787	2.82319	0.0148506	0.0131322	3.84812	0.0574641	5.73004	5.6502	3.87518	1.94972	0.464857	2.84149	3.09569	-0.0313731	0.178678	0.0265172	1.0287	3.63685	1.3671	0.54227	1.90997	3.11809	0.0394037	4.61493	5.85	0.543346	0.108764	6.768	4.78492	0.288403	3.26708	7.14021	3.76181	4.02021	0.742173	0.0939165	1.31067	1.02401	3.30224	0.858123	7.94698	6.5614	-0.119675	2.22692	0.494718	5.10006	0.21694	7.60052	-0.000833447	1.83528	10.4782	0.970131	4.50165	8.22261	1.27539	1.21305	4.9356	6.94231	1.87516	1.32238	1.50644	3.11482	0.189832	1.09373	4.29227	4.09866	2.66619	1.08891	1.82998	0.186736	-0.0378504	-0.0178558	1.20481	1.74613	-0.0120449	0.0983492	0.0518921	2.71175	0.585855	0.0127384	0.424328	1.86281	0.0584163	1.40866	1.50735	4.96301	3.53219	3.65161	5.17924	1.90008	4.04759	1.83293	-0.0307256	0.230175	0.589158	1.77878	2.48615	0.335418	0.861994	1.9263	2.43135	6.48463	2.97719	0.120684	5.09109	0.637201	3.51739	0.0735623	0.684629	4.12094	3.49117	1.0793	6.4453	0.766122	0.92036	0.529763	-0.0913607	1.13309	0.609974	0.284438	0.0290979	2.37753	1.00758	2.59141	1.86249	1.76207	1.15797	4.77196	4.49094	3.09797	6.32597	-0.0484813	5.25566	0.892617	1.88337	1.83634	1.45343	2.92291	2.98385	4.74794	0.88803	0.832206	3.2381	2.72451	0.365412	9.73565	2.96902	2.77393	3.62509	0.125852	1.90172	0.220751	3.09356	0.070648	0.0423817	0.234868	3.13363	1.51777	3.60796	0.0819814	0.872167	0.117659	1.85686	0.185861	2.2288	1.15682	0.294705	-0.017829	3.57595	0.724202	0.0355569	2.22394	0.684314	3.34198	4.27606	3.41258	4.29601	0.0532664	1.48547	0.269199	0.256571	3.21223	0.659971	0.520503	6.93259	3.82271	1.68321	5.7605	1.98499	0.842892	3.28889	1.03917	2.29239	6.56162	3.26285	5.89099	3.88398	4.05748	2.68437	4.26416	0.1634	5.49933	3.33631	1.09117	3.95131	-0.00902395	2.82412	4.16139	3.70942	3.03826	-0.00620319	3.56479	0.371533	0.0163508	7.97666	2.22931	4.42037	6.93513	1.63597	3.85667	2.08711	4.67329	0.599618	4.72238	3.30486	3.61907	5.72345	0.0298639	1.45243	0.501018	3.37867	1.69047	6.70005	6.5869	4.73648	1.43403	1.39958	0.111769	0.0548497	0.0757305	3.24663	0.931812	0.278066	2.48709	5.84037	0.0283116	6.82152	0.140499	3.46281	6.28941	1.80678	2.76221	-0.0144262	0.163087	8.35456	4.94005	4.05137	0.0439948	4.76496	3.22468	0.503276	0.357249	0.214343	5.2077	2.35016	1.42342	0.621057	3.19663	1.93722	1.75791	1.49831	2.45892	4.12138	0.0449136	2.37502	4.46366	5.63934	3.20147	3.25908	0.135294	2.75696	5.74407	2.26673	1.57977	2.25192	2.166	0.313551	2.79332	4.0708	3.2507	0.0948988	4.33047	2.52165	1.64996	3.25536	0.346791	0.170705	0.469142	2.7468	5.53469	3.70511	2.51311	1.31836	3.09139	0.607138	0.832563	2.45635	2.47735	2.95692	4.01156	0.691988	6.62657	7.9866	0.0201624	1.54674	7.29521	2.51967	2.57348	1.59501	4.78269	6.4586	1.80042	4.99981	0.0166718	1.55661	0.00689744	0.268896	5.32888	0.290651	0.444542	0.623652	3.14506	0.0837205	2.01647	3.26991	7.1792	2.14918	4.23582	0.0101012	0.106688	0.233075	5.89341	4.04674	2.72684	3.01458	3.41911	2.18333	0.0580733	2.55303	0.579701	0.943903	8.69308	1.56761	0.659657	0.689904	4.59076	2.03917	2.43664	-0.00974231	2.53572	0.441638	1.94554	5.89326	6.24651	2.67133	3.54656	2.86192	1.67752	2.14191	5.17704	1.18293	-0.00130572	0.78288	0.518364	1.44594	1.85106	1.68623	1.38958	4.36378	-0.0248861	3.04387	9.38277	0.771866	5.15896	3.60575	0.864423	2.13126	1.46528	4.64935	2.19554	7.92416	1.01426	8.94697	0.565421	2.56076	2.19644	0.68755	0.147474	2.07552	2.42422	2.29352	0.906318	0.152778	-0.0194939	2.40239	3.94538	2.20714	5.78686	0.177397	2.08129	3.74292	0.505422	5.63677	1.53322	1.71239	1.83749	4.37183	4.97924	2.18798	4.141	2.89866	0.118194	0.135936	0.822202	0.0156374	0.274298	1.5636	0.322197	4.33881	3.64598	3.69405	0.266464	2.66016	3.96689	0.922209	0.532627	2.98612	0.797845	7.1294	-0.00273846	5.23439	0.996045	4.4954	5.42184	5.51974	4.74821	1.68896	6.39654	2.48635	-0.0315628	1.88522	0.510235	1.62265	0.125849	0.0386864	3.78497	0.0443066	0.305642	1.49264	1.0356	1.3019	4.37263	8.77791	0.0944151	-0.0512143	0.00940779	4.34809	4.24781	2.64203	1.72764	2.81691	0.0313874	2.06062	0.864495	3.69553	4.57601	3.21814	1.61052	4.3496	0.345637	0.571742	0.223647	1.10697	0.452031	0.142241	3.51429	10.3726	2.04992	2.53102	1.01714	1.67916	3.26105	0.301922	1.18444	1.48296	2.10777	0.780702	2.8347	0.126381	2.57226	0.297513	2.25597	4.24631
ACH-000774	-0.282264	-0.378086	Medium	3.48374	2.51533	1.38927	1.70516	0.019637	0.187308	0.00277175	0.721603	0.691124	0.286949	1.42006	1.81663	0.0278352	1.86507	1.70421	2.92082	3.80026	1.32073	0.781986	1.37101	0.45098	0.333507	2.14198	0.875675	1.46483	0.00368513	2.33126	0.632089	1.14931	0.796375	0.176352	0.998545	4.30835	0.444755	3.31208	-0.0565312	5.81287	5.08205	0.794209	1.97867	0.0454635	0.154079	5.25232	3.84927	4.16371	6.0475	5.76338	6.76126	1.75638	1.11936	0.787822	-0.0205638	0.42503	3.26472	4.2197	6.75398	0.0517734	2.46255	3.58511	3.82953	3.83559	4.55014	-0.012725	-0.00034464	5.86956	1.50924	0.934738	5.26167	0.238211	4.52931	5.12439	0.896453	2.59302	0.155804	5.8627	1.04315	1.37597	0.18984	1.59404	0.0358593	4.28191	5.16948	1.53035	3.60138	3.31295	3.70198	4.09377	1.10519	2.59791	1.69759	1.36048	2.53939	4.83312	7.87146	0.0570282	2.1846	3.75703	7.26252	4.17859	4.57109	0.353568	2.57539	6.64363	6.18668	4.86972	2.85283	5.16006	0.293577	1.63332	2.74655	0.633172	0.388055	2.19542	0.54304	-0.0152227	2.46723	1.49263	2.5268	2.79295	3.44804	0.901403	2.77814	0.214605	1.15988	1.02326	2.55277	-0.00455784	1.62515	3.41382	4.19127	3.56424	0.945932	3.4956	2.64165	2.16713	3.5599	5.3063	2.96302	0.100276	1.56036	5.55449	3.20093	5.84416	7.26761	1.20172	2.51011	0.112596	1.53107	8.62666	3.20294	0.255641	4.68515	4.02111	5.85827	0.684377	5.57564	3.68923	1.26359	5.60576	4.20569	0.270069	7.78586	0.258111	0.0272707	2.97685	3.35929	0.451288	0.134754	3.42336	3.04832	4.11234	0.532432	-0.036778	5.15133	-0.00281172	0.102508	4.03305	5.68311	1.93736	0.0332719	2.20716	5.68473	2.09374	1.17388	0.03195	0.0757524	3.12803	5.7051	1.81606	0.475889	-0.00279937	3.11427	3.1496	2.0494	3.36766	1.87076	2.43703	2.81911	4.11783	2.37493	5.21304	4.86524	0.120174	1.12321	7.1529	0.195367	2.22326	4.1031	4.03734	3.65019	1.72673	0.215098	4.19598	0.351312	0.138522	3.03361	4.39698	2.91967	4.91718	0.0227023	2.8374	2.92695	2.09553	0.336981	9.5644	3.75791	4.05264	5.43577	2.97623	1.81467	2.02575	3.00848	0.648084	0.884578	11.0425	11.1794	2.60936	10.7686	9.88535	0.465573	1.9886	0.464611	0.297911	1.30779	0.491433	1.51614	4.66028	2.77423	3.76988	7.10725	2.93061	3.70322	0.326428	3.76314	4.12308	3.40411	3.41171	4.05801	3.25127	3.10176	4.18239	5.31694	0.279381	1.44962	2.30147	6.99465	2.58738	1.53011	4.38629	0.956707	0.199687	2.02172	3.87906	4.34239	4.3183	0.13396	4.26328	4.92819	2.39591	3.11977	0.726041	4.63724	8.03621	2.06103	6.36653	4.70396	3.06224	6.00613	3.11861	0.529992	3.02572	2.89159	1.10367	2.6315	6.02026	2.81012	4.14431	0.934126	3.24621	5.99047	4.16413	0.229657	4.59814	4.24417	4.78719	3.13004	2.72722	0.0139436	2.51441	3.69185	0.528078	3.82626	1.44873	1.22205	5.26732	7.34828	4.89372	0.174164	3.75273	0.477463	4.28177	3.11489	4.55986	3.32043	4.28111	1.69967	1.84021	4.36912	1.62917	5.15447	5.75853	4.80609	0.225496	4.47906	3.03199	3.59572	4.22554	3.44	2.73976	2.70893	7.07814	-0.0285167	0.291308	0.0221011	0.195457	1.95031	1.73006	6.77686	3.53713	2.84353	0.148017	0.894239	2.66	0.731035	4.3942	1.53047	2.94445	2.68759	5.29999	2.17931	3.83892	0.0217764	0.0137405	1.46803	6.16642	4.84809	3.83291	5.79736	1.00221	1.00021	5.28631	2.99704	2.94423	1.48431	1.76061	1.51557	4.55096	0.538307	0.0308798	3.99239	1.09901	0.562862	2.23821	2.63969	0.0376715	2.09992	0.456035	0.552759	2.61974	0.0899386	2.8585	4.71112	2.06262	1.20526	0.0191866	3.00375	1.65512	0.798463	3.64745	1.55477	7.01163	0.0484466	2.90311	4.47826	5.5827	0.249021	2.52915	2.81706	2.2532	0.286813	2.57331	2.86374	3.89313	4.08197	5.20382	4.47602	0.76147	7.99946	3.17841	15.5364	3.05556	2.98827	0.636631	5.11492	4.52047	4.08014	6.60929	1.3873	0.855096	3.27374	1.33252	0.172721	5.90337	0.418127	4.25911	1.14464	1.85739	4.104	3.53596	3.15008	0.780969	5.90831	0.694194	0.818981	3.39408	2.58238	0.586038	0.0130004	3.11515	3.4069	1.26595	5.9384	0.65907	1.49331	3.65199	2.20592	3.30655	2.98561	6.96736	0.992102	4.41634	0.377044	2.46563	4.72426	4.82263	3.77743	4.08392	7.19765	4.41072	5.09366	1.94861	6.14658	1.27206	6.57461	0.660535	2.42649	6.35598	3.27317	0.225035	0.975076	0.815701	4.60638	0.829837	-0.0131965	1.01581	1.5963	4.84366	3.13161	9.54914	0.398811	3.12929	1.63598	2.62045	8.12401	8.54078	7.88417	3.59271	2.79549	0.339329	5.20995	10.5226	10.3979	3.91374	1.43891	3.90774	0.0575268	0.0131322	0.224926	1.08979	5.36697	3.50735	2.75055	1.82772	0.140159	2.71721	3.11133	3.1021	1.17519	0.2594	1.21837	4.77302	1.49297	1.08402	1.96702	2.39544	2.13382	6.35053	7.78803	0.621697	2.65791	7.9642	6.84181	2.1692	4.22113	4.85395	4.39918	5.02626	0.923782	0.399568	0.327193	0.162347	4.15768	1.15879	1.16467	4.81459	2.67149	2.43736	0.157585	6.14761	6.75481	8.47588	-0.000833447	5.63124	5.11788	0.711459	4.47112	6.92013	4.69813	1.34617	2.07373	6.48058	1.66019	3.36878	1.89288	1.365	0.234089	1.66839	1.27008	0.0230928	0.140435	1.87826	3.07127	2.5586	1.064	0.188558	2.08638	3.09032	3.00849	-0.0156179	0.10539	4.82786	2.22729	0.791521	3.32827	3.57484	1.28149	2.33811	2.46679	3.78716	2.60332	4.316	1.44695	1.61714	3.04841	2.78744	0.0344328	0.712616	-2.83752e-05	2.07541	2.39252	1.3876	1.5149	3.07711	2.37948	6.61936	2.54016	1.71151	3.85183	1.89475	5.17661	1.15934	1.50364	0.570518	1.07207	2.16827	8.86478	0.908388	4.00013	4.617	4.18241	3.8465	0.726439	0.608342	0.0433811	2.11797	1.22739	2.12445	2.20999	0.892293	0.0112876	5.64072	3.9506	4.25167	6.10452	4.33422	0.315378	3.89332	2.61709	1.85085	1.12906	0.986027	2.77157	5.69381	4.02975	2.85511	3.6202	2.95053	0.874635	5.61089	0.602877	2.20517	4.38257	2.87164	1.51585	2.60714	2.37931	0.445491	0.35975	0.569702	-0.0896183	2.83606	4.87919	2.32945	0.423579	0.00127277	3.99575	1.16736	1.8386	1.91451	1.38824	-0.017829	4.21258	0.932015	0.768239	2.32521	2.58768	3.97037	4.44859	0.4608	3.82607	0.238773	1.524	0.634581	1.59096	3.20352	2.71081	1.16938	8.88646	5.14045	3.6961	6.18327	1.76812	0.513841	4.0613	0.744429	3.6587	6.09802	4.33111	5.34532	0.887524	6.59377	3.54987	4.96904	-0.00477049	6.67301	2.61278	3.0357	7.38638	-0.00902395	1.50796	5.99388	3.47898	3.67296	0.00494103	3.98164	0.028905	1.36828	6.69715	1.34131	4.4295	7.85751	1.59297	4.44648	1.77552	3.26287	2.39739	1.16606	2.93247	2.62529	4.7286	0.0178948	4.81862	1.57378	4.50013	2.11805	4.68554	5.83846	3.32771	3.29058	0.374559	0.179549	0.195235	0.0627337	1.52406	1.39263	0.627871	1.2565	7.66306	0.0759463	3.55089	0.178353	3.84252	3.60732	-0.0489651	5.45829	1.82773	0.755754	2.53811	6.64454	5.8029	0.0916989	5.74653	0.504467	0.99287	1.76258	0.145324	5.80865	2.0729	0.850225	0.142854	2.66484	0.759108	1.83217	3.80869	2.42523	5.04876	1.87381	3.02926	5.05147	5.60694	4.864	3.92659	0.0454706	5.04353	6.89657	1.10837	0.355674	2.52949	2.82666	0.48691	4.71527	5.01441	3.02967	0.36443	3.91006	4.42033	2.98041	1.04137	2.70654	0.158743	0.749427	5.74838	3.5737	2.85145	2.97598	2.48589	3.85254	3.43801	3.65624	4.26754	4.81434	2.95043	4.71253	0.676146	7.19673	7.38443	3.1442	2.30479	6.85614	1.07314	1.6233	2.97922	4.45444	6.83942	4.76807	5.07644	1.69446	4.23909	0.952113	-0.00755122	3.94982	2.23325	1.53734	1.39103	3.40231	1.41887	4.98693	4.48061	3.84077	0.989517	5.49054	-0.0402771	0.606704	0.432302	6.7286	4.81743	4.22651	3.30911	4.21174	3.21163	0.0443678	7.87623	1.00408	-0.317263	8.44047	1.84334	2.37977	1.31868	6.79214	2.59812	1.35333	2.16661	2.72953	0.884262	3.97926	6.18658	7.38209	2.04676	2.62117	4.24722	2.12518	1.8576	6.39117	2.1363	3.97149	0.207281	3.2751	2.05304	2.53706	0.072718	1.03027	4.17637	-0.0248861	2.71453	9.67058	2.24266	1.09993	1.01377	1.33612	0.695302	1.05614	4.56636	2.25683	9.22636	1.65092	9.32418	1.23481	2.47847	2.29166	0.421009	0.061232	2.75022	3.21546	2.02349	0.172306	1.37468	0.157443	1.72521	2.81988	2.48086	6.09027	0.61592	0.0789087	4.7597	3.86753	4.00292	2.781	1.13534	0.935629	4.29607	5.40604	2.70831	4.84286	3.96391	0.681857	1.92263	1.07436	1.96925	1.12569	1.1753	0.223068	3.23354	3.02217	4.09669	0.414043	3.52048	4.02482	3.50232	0.875296	2.30042	2.17746	7.9423	0.0409658	0.901865	1.60084	4.72012	5.29396	5.32272	5.35627	3.48898	7.68583	2.92428	0.830518	0.162774	1.61046	2.45516	0.11312	0.0386864	4.86855	0.373488	1.09169	3.23998	0.246716	0.894943	0.234461	7.97497	0.529319	2.47144	-0.0167281	1.51571	0.965672	1.08216	0.203197	3.12036	0.108715	2.63018	2.96718	3.59426	5.37479	3.62531	4.05539	4.75346	0.688088	0.70045	1.25924	1.53174	4.22514	0.101703	3.76757	6.07041	4.70346	1.84572	1.06261	2.27281	5.08342	2.47369	1.84417	1.13205	4.22747	0.425257	5.20463	3.8081	1.33838	0.456292	3.91043	3.81621
ACH-000775	-0.298808	-0.359958	Medium	4.78436	3.3276	0.582071	4.61531	0.580916	1.37115	1.24719	1.92907	1.0997	0.870862	1.63599	1.71709	0.886061	2.6355	2.48528	2.01031	3.31769	2.5458	2.69378	2.70119	2.08594	0.685623	2.10918	1.37492	2.44648	0.00368513	3.49662	0.350256	3.06589	2.40834	-0.0122324	2.07843	3.08071	1.70718	4.75406	5.27655	6.52785	4.67068	1.64895	0.20459	-0.022972	1.01873	5.90186	4.65278	4.70488	4.62236	5.72823	7.34641	4.03767	4.27637	1.08358	1.38569	9.25225	4.31106	6.02989	7.08731	0.00942696	7.14439	1.7401	3.52052	1.22017	0.363127	0.847593	-0.0130569	7.18523	4.8942	0.517403	2.82397	6.04747	4.22691	1.27434	2.09765	3.03674	3.29216	5.72446	1.57638	2.34007	0.24649	4.06563	2.44771	4.77834	-0.0177693	2.11337	5.1479	4.21694	3.94797	3.60871	0.0842397	3.54476	0.490528	3.0818	1.95295	4.37103	3.92934	0.0831225	2.99923	4.27807	5.29819	4.53236	2.72922	0.224909	2.63961	7.76733	4.66178	6.71436	2.14663	1.5381	0.992231	1.16391	5.20785	1.36002	2.63027	2.58257	4.09696	0.0121929	3.90663	2.1753	1.26821	3.88692	2.39596	5.62092	1.18727	1.30977	0.9364	0.401627	0.394973	3.50122	4.19267	5.54572	3.59216	3.02915	3.67959	5.75682	4.67828	2.59841	4.58621	5.39456	3.5315	1.13164	0.116721	6.10125	2.24302	7.51754	0.111174	1.92488	4.14053	0.253148	4.05405	8.0953	5.69115	0.846568	0.0977822	4.69749	4.25313	0.932882	4.3103	1.95837	2.37541	7.0039	5.68028	3.19539	2.90229	0.0547894	-0.0394755	1.76648	3.71115	3.1613	0.209731	3.9453	0.224538	3.54491	3.16069	1.70806	4.75092	-0.00281172	1.52974	4.63974	5.70046	1.05727	0.253071	3.43979	4.75794	2.61985	3.54687	3.22131	2.20472	3.0113	4.87033	3.17231	3.31656	0.0263468	4.84455	3.36343	2.06129	1.15127	3.68384	2.31291	0.0965133	1.04179	4.39722	4.92116	4.56637	4.76988	4.38645	5.31157	2.8052	2.63127	3.16754	6.09684	9.00905	3.79367	0.204032	4.11321	6.98827	3.29316	2.64157	4.47984	2.12644	7.32981	0.0931087	2.08601	4.47418	2.61038	2.77456	7.86238	8.32936	2.75164	5.96737	2.63982	2.20539	2.40989	2.35732	2.26364	1.42529	10.7	12.0877	5.08766	10.7351	9.67102	5.29961	0.381391	2.86109	3.35799	5.81317	0.518647	5.98697	3.32098	3.64655	3.82568	5.11317	-0.0704918	2.9504	1.16026	4.0481	5.81788	0.195695	4.59919	5.2413	5.73631	4.98568	5.66795	4.90212	1.41711	4.53999	4.22168	0.160464	5.13407	5.20875	4.23082	0.48973	1.08922	2.98801	5.54716	4.92264	7.02585	0.0625767	5.45164	3.69741	3.40833	4.02978	1.59796	6.75756	3.14479	1.34884	4.76724	5.2195	3.77667	4.51983	4.14065	0.239354	3.41439	0.0411928	3.16502	4.50489	5.74958	1.85356	3.47609	2.56895	3.86119	5.88949	3.30983	0.102158	6.04695	5.5048	4.70083	2.84441	3.5727	2.50978	0.872901	3.30845	1.03699	5.01693	3.73661	3.77084	6.91219	6.9091	5.60611	2.12583	1.62228	1.39676	2.14524	0.479863	4.23726	4.4743	5.82162	4.49522	0.82916	5.30933	0.00038767	0.334528	5.55376	4.09788	5.02917	4.27656	0.556167	3.87855	0.164373	5.63965	4.52385	2.93812	6.36489	0.170333	0.0182848	-0.0112874	2.00935	4.59862	0.854687	5.72378	3.41125	2.58873	0.816727	2.07696	3.21794	2.04846	5.46656	2.61324	0.613585	2.7707	0.36187	2.66734	4.88344	0.0103526	0.123839	2.38702	6.8583	3.01773	0.333961	4.45811	0.358944	4.50794	5.0851	4.88876	6.17348	2.61627	4.36668	2.52461	5.23935	4.33634	0.26151	5.93638	1.76584	1.98134	8.32952	0.120473	2.5644	2.58045	4.96709	1.9794	2.64176	1.93742	2.70617	5.03407	3.17581	1.33259	0.936232	2.2536	2.55961	0.123437	5.44278	3.55947	7.29906	1.94228	3.77417	4.70296	3.63634	0.410519	2.29103	3.23606	1.41389	5.40468	2.77998	2.66899	4.76676	5.75895	3.62657	3.78962	2.16245	1.45963	2.67794	13.6119	3.91598	3.15312	1.55129	5.54433	5.7826	5.58459	4.86722	2.64867	2.41785	3.34269	2.51778	1.86108	6.7163	0.0241355	5.03449	1.38748	2.92855	3.22776	3.17783	5.35212	3.89388	5.81578	3.51021	0.440281	4.2615	1.63099	5.67092	-0.00185496	4.72168	2.38149	-0.00113852	7.98753	0.289191	5.0568	4.12998	4.72974	3.34422	3.71511	4.68648	0.0711744	5.69168	0.671318	3.29609	6.16071	3.96147	3.97114	2.51268	6.71086	0.314537	6.23945	2.67076	0.593581	0.0520296	6.31355	1.43745	1.34683	4.62549	3.15698	3.13554	3.88818	0.238595	4.18462	0.443648	0.0678338	0.795598	5.73548	5.02216	7.41555	0.880378	4.34515	3.95184	1.39786	0.237079	6.28935	6.02741	6.84604	5.65928	1.68372	4.04216	3.44197	9.06174	9.38678	2.27301	1.77355	4.47461	0.72161	2.97098	0.117202	2.62619	5.71518	4.62517	0.308633	1.35109	0.517768	2.99967	3.38906	3.49153	0.0363687	0.210848	0.476265	2.76554	0.997732	4.63799	2.83238	1.79809	0.579642	4.82091	3.00337	0.0158532	0.108764	5.24363	2.77583	5.14305	5.25562	4.5038	5.12567	5.82095	2.2541	0.143692	0.14476	1.47362	4.73744	3.86933	1.43823	2.57756	2.42842	0.493791	-0.020962	5.32991	6.49059	7.12089	0.054301	0.248741	1.63282	0.891769	3.43312	7.16618	5.37543	2.85982	6.21609	6.30057	2.3902	3.23117	2.62688	0.465481	0.225376	1.93363	0.127473	2.73086	5.39127	5.20026	5.46879	6.4334	4.38832	3.19162	4.49072	4.30867	7.54402	0.225496	0.0104004	0.666711	0.292627	3.84761	4.24636	4.54265	1.4311	1.6792	2.56705	5.59268	1.59302	4.93141	2.32137	0.943477	2.0894	1.89455	-0.0307256	2.17056	2.22763	3.83892	3.27567	2.55917	4.86442	3.57141	3.28037	5.94642	2.06542	1.25304	3.1452	3.71778	3.97458	0.335917	4.79023	7.27213	5.76206	2.92941	4.252	2.01575	4.34314	3.52748	4.77041	4.08828	1.01885	1.87029	0.0854055	6.66741	1.07836	2.96432	3.58991	0.408093	4.75207	2.27693	0.601263	4.87001	6.93077	0.892971	6.19483	3.53305	2.58339	2.41814	2.55682	3.05162	4.74628	4.92026	5.83052	4.39184	3.34347	3.49814	3.11975	7.57266	1.83076	1.53391	5.33859	1.97838	2.8434	0.418722	0.598186	1.95111	0.781932	5.32183	3.21144	2.38009	6.21777	0.253322	-0.083581	0.400776	4.48968	0.395983	0.0354359	5.58423	0.222978	3.47238	5.43858	2.45922	2.04996	3.15556	0.0544254	5.94955	1.37352	2.99611	4.36699	0.0924211	0.196838	3.60609	2.70675	3.61693	0.822087	4.77636	7.01777	5.15911	2.62825	6.66819	4.18067	1.02185	-0.0467642	0.217541	1.95155	7.9378	5.05316	5.78393	2.08424	5.69038	2.59034	5.90969	5.31665	5.78745	6.04185	2.68263	8.81093	-0.00902395	5.26959	6.67339	4.36726	3.15624	0.0159754	3.29209	1.70145	0.982063	5.86138	1.88761	5.03809	6.94959	2.30335	4.03617	0.614269	3.5721	3.47291	2.87737	0.0929776	1.44195	4.3798	0.217277	7.77709	0.286269	7.51612	1.40301	6.51017	6.21851	3.76642	6.99016	3.01359	0.146083	1.14814	4.98976	5.52562	0.959168	0.357552	5.92851	6.05546	0.155284	7.29287	0.364651	5.09266	4.99528	3.40397	5.25429	2.64614	0.929882	1.84184	5.9515	6.97456	6.16169	6.33079	2.16903	3.78448	3.58057	0.267393	7.5811	0.167177	0.474694	5.09965	2.60836	0.0649403	5.26262	1.72021	3.39133	5.03106	3.45526	0.895103	1.34688	4.44714	6.06215	4.33252	1.39055	1.69303	7.56958	5.32031	1.94302	1.35269	4.27921	0.00712018	5.27612	2.94195	2.387	0.236858	4.89431	5.7468	3.26349	0.795284	3.86379	0.534615	0.198648	3.65834	2.97597	3.07816	4.08333	4.33263	3.24235	2.80577	3.64155	4.56941	6.44089	3.44876	0.631889	0.443147	7.31296	8.19454	4.66433	0.973079	1.24865	5.91207	5.63232	1.83225	4.81954	7.31943	4.7602	6.5704	1.61502	5.90354	0.141538	-0.020959	1.90338	3.31507	1.8285	2.90778	3.03581	0.13755	5.15938	3.21817	4.41063	2.05778	6.07305	0.0345885	2.26441	0.454084	6.8885	4.88194	4.10435	4.13747	6.88714	2.89022	0.175806	1.51047	1.08047	0.193498	8.2667	1.46969	4.04494	2.03801	5.65822	4.11442	0.65247	3.62346	2.50451	1.86815	4.52418	3.32423	2.58577	0.511252	3.19506	4.40782	4.66404	4.40245	6.24307	4.54398	5.68956	4.62756	0.805302	1.96366	3.09572	1.49555	4.76592	1.92776	1.53044	4.05925	0.606522	3.68285	1.20204	0.915357	2.69832	0.834807	3.38267	3.24359	4.38507	6.1752	2.60109	2.5565	1.3101	3.64735	3.25585	1.75154	0.0463761	2.50547	4.02038	2.91992	2.01883	2.9198	0.635606	5.5958	4.80872	3.53369	5.92746	2.17655	2.81537	4.35	5.0205	5.10172	4.34676	6.1323	3.11528	5.19226	2.18621	0.911638	6.11044	4.85636	0.304514	2.91654	1.40317	4.08251	1.56255	4.11746	0.157382	3.79129	3.82151	3.74519	1.89151	4.73918	3.14528	0.426677	5.47561	4.59325	3.23056	7.09376	-0.00273846	4.48434	1.81742	1.36592	3.97501	7.04734	6.09371	1.69288	4.8589	3.29296	1.51902	0.759262	3.62906	3.43376	0.0873129	1.87761	2.17875	0.0697747	0.534199	3.50436	3.66166	0.830122	5.11373	3.95834	7.97443	0.0623692	1.78963	7.47266	5.07634	3.00924	4.10113	4.89116	-0.000610573	4.80727	1.40362	5.30008	2.61392	4.53651	10.1675	6.11066	2.25113	1.89294	2.49415	2.11694	0.0892618	0.0879342	2.77091	0.348461	4.61474	1.59386	0.921524	2.21225	5.90348	1.47579	1.47522	3.23005	2.79112	2.95519	5.59393	0.775841	5.24486	2.16368	4.57983	1.28302
ACH-000776	-0.389679	-0.37198	Medium	1.41923	2.04361	0.463875	3.76702	0.176793	0.671043	2.3061	2.36595	2.44991	2.01201	2.18891	1.82099	0.476525	2.32838	2.998	0.421239	4.8671	1.42445	2.14423	0.0295454	1.79049	0.793655	0.633558	1.54994	-0.0866691	0.049289	3.02471	0.502964	4.22314	2.79236	-0.0122324	1.22638	1.11048	0.72635	2.00936	0.080757	6.27648	4.11959	3.11561	4.47879	0.097905	0.586953	5.2169	4.14591	2.58653	4.47535	6.9085	7.2347	3.24793	0.362414	1.29604	0.39777	1.36367	2.83264	3.86497	5.28618	0.023682	2.75111	2.91305	5.24676	4.51427	4.17647	-0.012725	-0.00034464	5.986	3.55208	0.676592	5.00389	0.214959	4.62416	7.18635	4.58165	0.846094	2.74954	5.65735	0.0339021	0.212558	0.478455	4.30921	0.0224859	0.0204264	0.389758	1.38957	4.06679	3.93157	2.9801	2.88993	0.388591	4.40579	0.73469	4.038	1.38405	2.08872	8.54349	0.230206	0.061436	4.29389	8.63422	4.22374	3.37816	1.94108	1.71866	9.33092	4.76133	7.95705	2.15295	4.91343	2.0721	0.363042	0.867515	4.1189	0.311796	-0.0465561	0.806191	-0.0152227	1.80488	0.272763	3.2658	3.75993	0.304525	0.0809976	1.7093	4.52733	3.82357	1.73651	0.217896	-0.162807	0.600132	6.52936	0.554977	4.13764	2.31226	4.41783	5.36486	2.48585	4.39282	3.11999	2.72263	0.584548	5.80453	0.0303065	2.44425	5.40103	4.88754	0.195359	2.96398	0.834169	3.69844	2.93044	4.20055	1.39458	5.25239	3.5432	5.66178	1.35743	6.15722	1.23214	1.55881	1.19684	3.82058	2.21025	3.87302	0.00763231	2.10072	2.44944	3.59357	5.15161	0.413204	4.36553	0.669543	1.70635	0.542257	0.107369	5.01567	0.0501413	1.84322	5.76086	3.53984	2.45417	0.0595168	3.35442	7.28368	1.82298	2.8743	0.198138	3.10832	0.085872	4.25387	0.745699	3.1194	-0.00279937	3.41239	1.31344	1.66205	4.04213	3.43349	1.19029	1.64144	3.49985	1.36728	3.21789	2.51532	0.130926	2.87741	7.55872	0.670109	3.3498	4.63495	0.37421	4.04521	2.34937	1.35427	6.35566	1.06953	3.87887	0.850383	4.26799	-0.041319	4.96656	0.00820747	1.81675	3.28137	0.404433	4.04266	1.14257	1.23527	4.1317	6.16746	3.63704	1.05284	3.35806	3.50938	0.125069	0.221337	11.2178	11.3068	0.0627849	10.161	9.43651	3.20162	-0.016532	1.5855	0.783926	1.44975	0.229239	1.00476	4.50308	-0.0252987	2.63439	-0.0839267	1.18153	2.96757	1.00688	4.30562	4.36918	1.48738	2.35814	5.03697	3.28145	4.18038	1.3007	4.66732	0.0825864	3.67305	0.584204	0.0132419	0.18887	0.493313	4.11572	1.80872	0.438494	1.00069	2.65465	5.20831	0.856514	2.62043	5.81296	1.86978	0.30108	2.51791	0.535839	5.26399	5.19501	1.93791	5.60535	4.50059	3.22113	0.88093	1.86797	0.465264	2.36669	2.95123	-0.0404594	0.433849	6.24388	7.21587	0.711674	0.890422	0.126435	5.30728	1.7808	0.033951	3.64867	4.33955	3.29138	3.77015	4.19608	-0.0826174	0.301	0.214772	4.99024	6.40153	5.25248	3.18575	5.67324	8.22794	5.7246	3.54471	2.65179	4.1574	0.461025	-0.121551	3.13455	-0.0222522	-0.0701522	4.64059	0.569455	5.9425	0.702789	0.226848	5.52988	3.15271	4.49817	4.38327	1.4814	4.49902	0.5147	4.82546	3.69528	1.71702	6.66859	-0.0285167	1.35147	-0.0112874	0.753773	0.457014	2.72296	2.05766	3.42847	1.18386	0.589051	0.172181	2.52082	1.10854	5.2408	3.12238	4.31049	0.044189	6.04184	1.74319	0.579798	0.0553877	0.0137405	3.34409	6.08278	1.02523	1.41822	1.62652	3.39639	2.38231	4.26064	2.97881	4.74137	5.76887	2.30151	0.935927	3.69075	0.373693	1.21125	5.12014	1.76	0.0314519	4.53495	2.21867	1.91071	2.38307	1.00729	3.43611	2.31719	0.0764721	2.03308	3.83919	2.51521	0.0042253	0.00671063	2.3658	0.308266	1.86984	4.70729	1.78685	8.54658	0.373073	0.698596	3.24411	3.60098	0.756837	3.28122	2.13233	0.915123	1.89728	2.88943	1.82684	1.78781	2.10118	-0.0876237	2.06381	0.877911	0.517472	2.9891	14.7435	1.05859	1.27825	0.0362737	1.15329	4.13587	0.9117	3.18677	0.983632	1.88703	3.40486	4.89286	2.20818	4.29209	0.0102871	0.0649703	0.864176	3.0422	3.8841	0.356877	4.10728	4.40249	6.95043	3.74536	2.35817	3.7287	4.04925	1.85678	0.0566995	2.84753	2.59672	2.67514	7.93601	0.790412	0.0938577	4.23186	2.19653	0.143736	0.0230428	3.9206	3.02316	3.13064	0.248939	2.26088	3.87161	3.70831	3.438	4.02424	0.850774	0.0786861	4.3938	1.59851	0.734776	-0.0291398	1.38338	5.8596	2.57723	3.73913	3.39679	-0.0363723	0.68678	0.360029	-0.0166742	0.443648	-0.0131965	2.59015	6.41009	5.32103	1.47237	2.97143	0.991493	2.21236	7.08173	0.426981	5.41735	6.70766	4.74277	0.291395	3.09784	4.31745	3.26075	2.50494	3.64027	9.22235	3.14588	3.32085	0.756745	3.98229	-0.0546014	3.35954	3.97571	1.09644	0.70006	3.7967	0.585176	5.58384	-0.00595307	0.0505027	1.91083	0.121672	2.78431	2.0185	0.923027	1.01172	0.249103	6.23861	0.0661871	0.0809102	7.78937	1.70541	3.83584	9.72762	5.90474	2.71657	5.34883	1.26506	1.46375	6.90888	0.608372	3.54162	3.66702	0.488778	4.02205	0.702569	0.932956	3.08497	0.207985	4.27029	0.0839098	5.63021	9.36986	2.32629	-0.000833447	1.71866	3.72976	4.09408	4.43	7.1087	0.45849	1.52826	3.57397	7.54645	2.75543	0.0871369	1.44002	-0.042499	-0.028823	1.58438	4.04207	1.03086	1.36229	0.522574	4.21409	2.70265	1.9368	1.8711	2.69846	-0.037276	4.5018	0.146011	0.389847	0.513982	0.14853	0.0959153	1.67126	3.53422	-0.0356999	2.97867	3.93677	5.14295	1.85348	5.34583	6.28377	1.00379	1.69412	1.40898	0.350125	2.07514	4.74547	2.9347	4.39371	2.55661	4.4859	0.82372	2.07965	7.84325	1.92243	0.0212189	0.56304	0.366505	3.29127	0.311697	2.28578	3.93523	5.54842	6.84474	3.94682	0.524503	1.50642	0.99895	0.472896	5.62418	1.18134	0.47751	0.592794	1.45138	0.402051	3.15724	2.14476	2.99529	2.81366	0.0745649	0.619309	5.96936	6.11099	0.298267	1.83541	1.70136	2.88541	2.18316	1.10488	1.02808	-0.152433	0.109421	-0.154831	0.56022	5.66914	3.09743	3.1503	6.12524	0.195522	1.50283	4.72725	2.45644	0.310958	2.60714	2.86737	0.296417	1.28118	4.15495	-0.0642736	3.56652	6.44041	3.87323	-0.0717971	0.00127277	3.2231	1.57225	0.664617	0.245841	0.324314	0.0569403	4.03661	0.820362	2.38682	3.38748	0.543327	3.02293	4.50061	2.94968	4.05423	0.273053	-0.0937287	-0.0144353	3.60247	2.25523	0.614247	0.309551	4.85154	3.76271	2.19036	7.04449	2.27299	0.913684	2.73743	4.30202	3.70802	6.66007	-0.106519	0.841522	0.810491	2.21969	2.41028	0.460119	-0.0306099	7.31637	3.54834	-0.0287228	1.55802	-0.00902395	1.84092	6.16298	2.98615	1.02108	-0.00620319	0.908648	1.69315	0.502189	2.57074	3.12661	4.57565	7.70524	1.06846	5.61424	0.844133	4.49269	2.50184	5.67834	5.07243	2.61806	5.71474	0.38874	2.83458	5.93668	4.40185	0.434794	4.43128	6.59545	3.65831	0.695547	0.183574	0.285486	1.4532	3.5755	0.045502	1.81814	1.10354	1.6068	1.05214	0.064202	6.00975	0.879455	4.41689	6.20218	0.00609178	4.63025	-0.0274952	0.225394	5.75515	5.11647	5.6853	0.0318025	5.97661	0.0745588	1.7876	2.21493	0.0279551	5.94668	0.827487	1.23162	0.723971	4.23381	0.632312	3.87092	0.956588	2.2288	4.50947	3.49803	2.29573	2.57903	1.9219	0.339767	4.51107	7.10362	3.57622	7.91381	1.08094	0.235157	0.539187	4.68028	1.31295	4.70261	0.562018	3.50533	0.594141	0.554793	5.52173	2.27901	4.3824	3.68654	0.893952	3.08934	7.29042	5.17116	3.96664	3.53021	-0.0503535	0.584318	0.607138	4.44775	3.91327	4.68926	2.25353	2.46526	2.15228	0.677032	2.81957	-0.010053	0.321422	7.03969	1.24235	0.676764	2.94246	1.90611	6.35813	3.28495	5.67571	1.33548	0.998349	0.220777	1.07174	3.36427	0.354756	1.98035	-0.0202379	5.84107	1.59884	3.19335	1.95908	-0.0124929	2.03408	5.73058	0.668137	1.20883	0.0883632	3.2912	0.091572	2.18222	0.912124	7.00902	2.83031	0.00243825	1.41985	5.83477	1.71418	5.52803	1.66189	2.84683	1.94795	5.45798	3.09762	0.591774	0.00471559	1.14006	2.74182	4.40161	6.21437	7.51995	0.983609	2.45911	4.82857	1.49753	1.18385	2.40391	2.92614	-0.0804532	0.0691512	0.144108	3.22338	2.38006	5.62818	4.33036	1.17913	0.325067	2.23637	5.56689	1.26744	3.81808	4.49322	0.713275	1.01634	0.164276	0.403989	1.01606	6.95689	1.65092	-0.0181252	0.32667	0.0519042	2.73066	2.08228	0.000927219	0.266655	3.21098	3.00105	0.172306	4.27787	-0.00608715	1.28386	2.43896	1.46495	5.16894	1.07794	2.62867	4.895	2.66895	5.61524	3.38297	2.95595	0.51921	4.9372	3.97029	3.46878	2.24746	3.26233	1.83262	1.86026	0.515691	1.49417	0.585554	3.74018	0.613138	1.64945	0.417777	2.15075	1.83825	3.53374	0.0205645	0.96729	2.18785	1.50512	1.14366	3.02713	-0.00273846	2.27326	2.05685	2.89453	3.78434	7.01864	0.688162	0.787192	0.633762	3.92166	0.897568	1.58612	3.36524	3.06813	0.138466	3.74111	4.31295	0.0697747	0.933716	0.729603	0.700878	0.280919	4.30231	4.34724	2.25541	0.074406	-0.0167281	4.18303	1.50117	1.69465	3.80634	4.30589	-0.000610573	2.7939	1.32052	0.305014	6.2074	4.19945	7.72319	3.74071	-0.0402483	1.84063	2.39194	1.09262	0.480738	0.194591	4.16045	5.41718	3.89943	2.80845	0.0068606	-0.0556322	4.46452	-0.00541175	0.966374	1.40437	2.86723	0.435123	4.92541	0.628688	4.59271	0.105415	4.62205	4.88882
ACH-000778	-0.272752	-0.361396	Medium	4.0342	2.73689	1.65312	0.100956	0.193455	-0.0614671	0.0175611	0.516894	-0.00123315	0.0491224	1.85722	1.7077	0.331108	1.3702	2.12183	2.80776	3.81558	0.00969761	1.92005	0.30912	0.870923	0.155658	0.854559	0.0902861	-0.0479613	0.00368513	2.81919	0.851613	0.0493881	0.251524	-0.0122324	0.610616	1.58705	0.249988	3.68231	-0.0830769	5.25301	4.27425	0.832989	0.735608	-0.022972	-0.0550036	6.92289	4.32148	3.80726	7.31667	6.5177	5.2449	0.714694	0.155986	0.503175	0.00505512	0.21912	5.02619	4.24805	6.78523	0.00942696	3.93824	3.00583	3.90418	4.88134	3.71535	0.000192777	-0.0130569	6.53394	1.87181	3.74001	5.16431	0.759408	4.62301	5.11812	0.53515	3.5264	2.40157	4.17332	0.0339021	-0.0604808	0.085407	4.05953	0.150739	4.20516	5.01685	0.336068	3.96208	3.63013	3.63626	1.33583	2.83915	3.18052	0.163698	1.45991	0.352791	1.90652	5.51888	1.79834	-0.010529	3.09739	7.18708	4.6859	3.61918	3.68183	1.6421	8.94726	6.29316	1.00535	2.82938	4.98986	2.38494	1.61539	0.353929	0.219878	0.885043	3.6207	1.87988	0.0523244	2.30592	1.39031	5.0919	2.49267	0.666419	0.151136	0.167303	0.28077	2.66118	1.1805	0.206044	2.13346	1.54619	4.1741	2.42961	3.68901	3.43362	6.667	4.63547	1.02018	4.63635	4.79716	4.48982	0.0152968	2.94237	4.5386	0.590509	5.71516	0.221514	0.970138	3.98963	0.0176686	0.28248	7.83352	3.74288	0.188607	3.41713	3.09915	4.88253	-0.0178303	4.15121	0.294671	0.5343	0.536446	4.80812	-0.156372	3.21583	0.00763231	-0.0258632	4.35115	3.36419	1.35287	0.0141705	2.82743	1.37199	2.3092	0.124014	-0.036778	6.09446	0.0326637	0.0199019	4.4787	5.25815	1.65223	-0.00706681	4.01125	4.24715	1.72349	2.17952	1.88651	0.420834	0.25178	4.23582	0.00854938	0.407065	0.0118459	4.27399	1.69302	2.13823	0.945188	3.14905	0.736831	1.96095	3.93825	2.47011	4.16643	4.93012	-0.103152	2.53003	9.53771	1.03108	1.95533	5.75476	5.19415	7.79245	0.103436	2.60309	6.14792	0.0773991	0.112438	3.58764	4.49872	3.13399	1.51893	-0.00643159	1.65825	3.57036	3.87256	1.53575	0.663997	6.24295	4.33649	3.68338	4.1726	0.738515	1.90987	2.53891	0.328363	0.0237584	12.5903	11.766	0.520446	11.3028	11.1926	0.780745	2.91482	2.51319	-0.0153696	0.238796	0.0509546	0.807821	3.16034	1.07053	3.83769	6.54477	1.20408	2.65856	0.1201	3.61949	-0.093478	4.43839	3.19844	3.96507	2.85343	3.5539	2.82884	4.47069	0.0287391	2.40757	1.51034	0.210531	0.485091	4.782	5.40415	0.0782297	0.597503	2.42207	2.56012	5.16563	4.10789	0.481106	3.1475	2.92578	0.241371	3.36341	1.88548	5.76012	3.9183	1.82261	5.78622	5.74499	2.25789	2.47815	2.49077	0.455763	1.51251	0.772213	-0.0404594	0.49427	5.60424	5.57681	3.53665	0.314562	1.89871	5.64231	1.62741	-0.0230191	2.83357	4.94159	0.455388	3.17572	3.45263	-0.0826174	0.0716319	0.106639	2.12091	3.84454	3.84598	0.0868629	5.37128	7.90016	7.34622	2.3493	1.37418	0.0742396	0.0846972	0.914951	1.0764	1.22297	7.67896	5.83537	0.629096	4.51025	-0.0262994	0.0858357	6.00259	5.08182	0.0340147	4.77982	3.50526	4.25196	1.35084	5.63748	1.92061	2.885	6.58461	-0.00472575	2.15174	-0.0112874	0.784037	2.71138	3.2598	3.25477	4.13421	1.42476	0.135047	1.46806	3.59366	0.72473	4.65322	2.71107	5.44115	2.62444	5.51277	1.64931	2.49393	-0.00118483	0.0279706	0.516562	7.70768	1.87498	0.369408	2.50734	0.386794	3.80572	3.23513	3.4176	4.77668	6.69627	0.318432	0.119315	3.24129	1.95583	0.107862	0.583872	0.0939772	0.538846	3.63543	3.42654	1.36896	1.50496	3.91935	2.77268	3.05775	0.00717454	4.18578	4.41168	2.41197	1.03929	-0.0186124	0.803048	2.00967	4.50467	1.48577	0.195717	8.47303	0.173004	2.80392	5.5466	4.32482	0.209183	2.34219	3.4799	1.46914	0.192404	1.76206	0.761671	3.7401	3.99399	-0.0132295	2.1508	0.376903	1.28539	2.95066	13.8418	2.15533	0.466086	1.3448	4.736	5.59818	2.63031	4.69946	2.06576	0.51567	1.21893	0.451438	-0.0654523	-0.0406069	0.0782035	4.17555	2.1103	2.76754	2.85738	4.78411	3.11136	0.999367	6.35629	1.48444	0.0371228	3.55509	3.35751	3.86309	-0.00185496	4.50269	3.17001	1.77028	6.72034	0.289191	0.0328846	4.61874	5.45682	1.72434	2.73891	2.70278	0.787861	3.40919	0.0322923	1.35333	5.79384	4.07615	1.7928	3.01254	5.40469	0.0786861	5.91272	0.529663	4.27608	2.52685	5.99321	1.72301	2.54778	4.3087	2.64762	0.277944	0.616211	0.371629	0.191755	0.0433758	-0.0131965	1.89701	2.85065	4.12037	1.85591	4.01578	2.78685	0.204966	3.0185	0.405893	8.65315	8.79084	7.5207	5.88589	4.68708	5.9891	4.34064	2.27576	7.30005	3.98408	2.53385	3.43682	0.12599	0.590023	0.000531647	0.580787	5.08818	2.64308	3.02755	4.16032	0.239816	3.86513	3.43139	2.40184	2.2295	0.185936	-0.0908603	4.18825	2.30395	0.170365	1.49873	4.65822	0.308576	2.90139	8.44756	3.00959	0.681613	8.2461	5.91908	2.14915	4.76858	5.29463	3.06887	5.13002	0.0997747	0.0811872	2.4571	0.175362	2.81481	0.997829	3.56808	5.75035	0.0134246	1.62162	-0.020962	5.8113	5.34048	4.34114	-0.000833447	1.01198	7.47165	1.12671	5.07647	8.83934	0.246176	1.40827	1.78562	6.87703	1.08311	0.225015	0.649446	1.12261	-0.0179006	2.36524	0.970526	0.868771	0.782216	2.12061	0.745364	1.21277	0.724858	0.0631143	1.33217	3.56522	-0.0862537	0.0614408	0.156942	1.60757	0.120745	0.916263	0.469018	3.45106	2.08447	0.813851	2.65242	3.12253	2.20405	4.06061	5.5954	0.760508	2.59389	2.17947	-0.0307256	0.215851	4.22605	0.387161	0.962447	0.216534	0.861994	0.962457	2.32764	5.28033	0.67928	0.279032	3.52745	0.83581	3.37239	0.157315	1.69876	2.22448	1.42554	0.640864	5.6865	2.91098	3.43091	3.28174	0.501778	3.36558	0.654864	0.245476	0.0146725	1.60983	0.0897611	2.57986	2.83001	1.09571	0.0112876	5.86124	5.49204	3.8997	8.08445	-0.0484813	0.0127828	1.88367	4.19072	1.74988	0.585676	0.578819	4.53099	5.53476	0.189999	2.15891	2.19255	3.39749	0.334045	5.812	0.777631	1.45718	4.23245	2.55269	1.20478	1.95441	2.08221	-0.0268164	0.111666	1.07923	0.728046	0.351044	5.94761	0.109717	-0.0485624	0.0183578	4.66091	1.0626	2.10568	-0.0605888	0.0430939	-0.017829	5.37579	2.03576	1.71588	2.21013	0.487275	4.6526	1.82529	0.617894	4.24748	0.0265306	2.0491	0.129149	3.49584	2.68301	1.9995	0.167938	11.0155	5.64427	2.75907	5.83231	3.25183	0.643262	2.56778	0.483808	3.38402	6.41843	3.58779	5.58493	0.166788	4.51116	4.61066	3.84724	-0.0569561	6.23465	3.90916	0.518723	6.94052	0.0135479	2.55242	5.26675	2.42773	2.12693	-0.00620319	2.53119	0.028905	1.32081	1.99882	3.95338	5.06061	7.87501	0.91587	5.92645	2.35454	6.18829	4.17398	5.72579	3.18442	1.33586	5.34559	-0.00639952	0.415901	0.247233	6.37903	0.307056	6.44834	5.76865	2.60799	0.246043	0.0447152	0.212208	0.887335	1.13485	0.0932857	1.19545	0.259733	1.01114	7.65546	0.016122	8.18634	0.622961	4.39355	3.57131	1.16608	5.46957	0.109636	-0.0446471	0.224324	7.03987	7.23576	0.2361	6.52595	0.125271	0.168352	0.210408	0.0279551	5.54788	0.362485	0.386649	0.469287	2.71175	1.25354	0.320965	3.68601	4.18145	3.67681	-0.0224436	4.96298	6.22896	4.30561	8.26235	3.00421	-0.00858609	1.63927	7.51256	2.02691	1.98409	2.29617	2.46901	4.33207	3.96471	4.29065	4.36244	0.257345	2.94854	4.81348	3.16189	3.64464	4.16008	0.158743	0.726206	2.54584	8.95105	4.27421	4.14458	0.471223	3.80818	0.0191742	4.17714	3.07859	4.43536	3.24432	0.344557	0.164792	6.19893	2.15549	-0.269623	-0.0302556	6.44413	4.37088	4.32223	2.63821	4.54061	6.54682	2.8069	6.3309	-0.0512434	2.26273	-0.0455574	0.0575564	4.01653	0.598244	2.32576	1.33266	3.35521	0.0973714	0.0668601	3.30424	2.30345	1.20542	4.29353	-0.0402771	0.351224	0.00308345	5.29429	5.26394	4.22274	3.09307	5.63368	3.36587	0.0165529	6.24766	0.488339	-0.483666	6.12224	0.969979	3.16126	0.176211	4.92373	1.90158	4.38547	-0.0243427	1.96155	0.012658	4.63376	7.90058	10.2462	1.19746	3.13472	4.71052	0.503149	0.736542	4.57256	1.59236	0.0241024	0.00173141	0.0579243	1.75785	1.31075	0.588939	4.18354	2.8037	-0.0248861	3.84366	4.72083	1.20063	3.29484	4.22214	2.88837	0.78627	1.05614	4.20051	0.512575	7.72612	1.17283	0.0636481	0.493481	0.472399	3.001	0.266979	0.0463761	0.356727	2.72917	2.35667	0.11501	1.45188	-0.0605015	0.679851	0.38114	0.773901	5.86087	0.303025	2.30947	4.62951	4.12101	4.33887	2.85303	-0.0493199	2.79103	4.13005	4.55949	1.54228	3.15051	3.18867	0.0641665	3.01654	1.91715	1.90554	1.99404	3.26641	0.157382	3.68756	2.88986	4.1594	0.856457	2.68697	3.72421	2.77104	0.114719	2.12474	0.045202	9.69043	-0.00273846	4.53812	2.45182	2.41371	2.65248	6.25405	5.48958	0.649342	8.04921	3.26523	0.224533	2.30669	2.01086	2.63692	0.0477008	0.00887338	4.62661	1.50558	3.97082	3.17115	3.90826	0.177472	3.61904	5.42265	0.18867	2.94212	-0.0167281	4.65389	2.97473	3.38289	0.685851	3.74749	-0.000610573	4.25616	0.51614	3.23042	4.53711	4.96266	1.2674	4.61988	1.92145	0.438967	0.813374	2.95155	0.527298	0.0740342	5.26672	7.20205	4.2858	1.02042	1.84125	1.13841	5.01593	2.99382	0.441002	2.99205	3.45426	0.0518296	3.34961	4.15226	0.69515	0.0176035	3.89422	0.39514
ACH-000784	-0.226691	-0.335521	Medium	4.4183	3.11766	0.344959	0.475147	0.00131741	1.01811	0.0175611	0.801419	0.0675331	0.105446	1.90741	1.39395	0.0142601	2.60572	3.26599	1.52138	2.87261	0.00969761	2.08798	0.0435229	0.508048	0.217502	0.966923	0.190761	2.02092	0.00368513	3.49185	1.51409	1.36391	0.301727	0.0689567	1.73879	2.09221	2.6601	5.20994	-0.0565312	6.48282	1.59886	4.2391	7.53037	0.935173	3.35004	5.57971	4.98521	3.71265	4.15061	5.72467	6.79509	1.84671	-0.0048779	1.00513	0.102871	0.17415	2.36839	4.32978	6.07496	0.14597	3.45572	4.11437	0.241517	7.334	0.645521	-0.012725	0.198399	6.19021	0.0704838	0.835503	6.63831	2.60688	3.95699	2.87173	2.52952	1.05124	0.685027	3.31238	0.0339021	-0.0199566	0.287653	1.19444	2.68681	-0.11263	0.503314	1.14997	4.68578	4.08015	3.8854	4.49652	0.368217	4.1053	2.03411	0.971003	-0.076133	3.26321	6.76596	0.991345	1.0912	3.75434	2.38852	3.94551	3.83664	0.936137	0.945431	1.40238	3.84122	0.22552	0.53903	2.41781	-0.0495309	-0.0267475	0.305369	3.84328	0.529377	1.60175	2.10218	0.81383	3.6225	-0.0105717	4.42627	2.72452	-0.0621809	0.970146	0.179414	0.241428	0.661778	0.252659	0.966536	4.89462	1.65709	3.59197	1.81502	3.20837	4.74309	4.50096	4.38603	0.00489857	0.228957	0.741971	2.9895	1.82562	5.21854	3.69984	3.41179	6.71378	0.38886	1.84911	3.41328	1.11735	2.10535	0.127143	2.14486	0.467098	0.220128	2.12228	5.8465	1.48132	5.3508	0.105574	2.62653	0.697412	5.51012	2.16837	7.9228	0.00763231	-0.0394755	3.91092	2.05715	6.33056	1.14886	2.89436	1.44789	-0.046616	0.0704348	0.00403566	3.91942	0.0150138	0.00565848	4.69442	3.82594	1.55313	-0.00706681	3.98919	4.90202	2.22776	3.16698	0.175612	2.68454	0.120721	4.1555	1.06843	2.79692	-0.00279937	4.09142	1.47417	1.51688	3.21622	1.86385	0.315269	0.867289	2.47663	0.0626796	-0.181799	2.72719	-0.103152	2.09404	7.0122	1.39071	3.13981	5.09964	0.0994805	0.296711	1.31794	0.510976	5.02908	0.455071	0.0587894	0.11198	3.38577	-0.041319	6.1432	0.914458	1.68591	2.99405	1.56879	0.336981	1.09578	0.864394	4.46498	5.7686	1.20573	2.81995	0.024357	1.28	0.0696178	0.953975	10.6297	12.4868	-0.0415968	10.5231	10.1469	1.54116	0.271953	2.05873	2.63444	0.326423	0.148965	0.974971	2.80141	-0.0521088	2.50751	5.93838	0.798673	2.59381	1.25214	4.29569	-0.157035	0.222087	4.30705	5.06122	4.7034	0.670377	2.98064	3.0871	0.0957307	0.873242	0.265284	-0.000906045	5.85654	-0.000461205	4.53377	1.80484	4.48474	0.000249035	0.0533462	4.5541	0.172021	7.59045	3.35798	0.709617	2.23094	3.0619	1.40798	5.80787	0.324151	0.268269	6.23128	5.02172	2.45467	0.756382	2.81617	0.754468	2.33664	1.61817	0.226312	3.58562	4.75474	2.90373	4.81408	1.75531	4.74316	5.30801	2.24905	0.167306	3.49355	4.1451	0.10681	3.20704	3.08267	0.772029	1.24473	0.799881	3.38031	4.95949	0.997261	0.858797	7.38722	8.20654	0.191948	4.27378	0.496167	1.65571	2.52577	-0.0551292	0.249742	0.522784	0.724529	1.96739	0.0663888	5.72424	2.23126	0.0858357	4.85576	3.07407	0.393848	4.62671	1.89602	3.94697	3.16825	0.191808	0.182376	4.14345	7.35231	0.180471	-0.0349789	-0.0112874	6.3223	2.52667	1.90467	3.64333	3.5808	0.807848	1.42188	0.988438	1.36491	4.515	4.75139	1.70734	3.84847	1.67263	1.6017	6.50112	2.94961	-0.00118483	0.0137405	3.72187	6.55804	2.47465	0.0454096	1.03578	8.57213	2.24766	3.36332	2.73543	1.83388	5.9143	4.47918	0.404114	3.27527	0.104169	2.6505	3.83174	1.26069	0.705457	0.325079	3.55783	2.83981	3.67071	3.09323	1.68933	3.50707	0.950691	1.89033	4.9585	0.733091	0.0042253	0.00671063	4.2001	0.694609	0.0546783	4.28863	2.80324	7.93481	4.02795	3.62778	2.74255	5.15686	0.649929	2.64154	2.73777	-0.0110792	0.572024	1.26329	-0.0548613	4.85067	4.68236	4.08823	0.734574	0.423269	0.964562	5.08813	15.0956	3.7774	3.15188	2.85573	0.472804	4.5082	2.12706	3.8703	-0.0473128	0.538363	1.61536	4.07464	3.36325	0.0864299	0.0241355	3.80657	1.06141	-0.0122687	3.76316	0.598273	3.48773	3.8759	4.06237	1.54459	0.321888	2.73806	1.09071	5.98113	-0.00185496	4.52497	4.75831	2.15423	5.53285	1.99149	1.09728	4.55626	6.37084	2.6107	3.88957	4.38119	1.25472	3.23674	2.98696	2.83113	4.38873	0.640752	-0.0512638	-0.192975	6.51291	0.0376522	3.03483	2.575	0.36652	-0.0152853	4.70453	0.200469	1.86547	3.30642	2.7153	-0.0363723	0.423297	1.17487	0.0650212	0.194171	0.0143416	1.45492	3.41245	4.27641	0.45007	4.42806	0.202061	1.63974	1.1524	6.08031	2.08301	7.37591	4.17492	-0.12221	3.11526	0.154512	1.69981	0.359237	0.139277	4.82879	3.86349	3.68301	0.313975	0.0131322	1.27226	2.73127	6.76785	3.92783	2.90594	4.00189	0.105198	4.39256	2.96853	0.127869	2.53559	0.271283	0.502246	5.34007	-0.0324368	2.75091	0.00411604	5.10781	0.105403	-0.135039	6.98485	0.244731	0.070133	5.69783	3.9986	0.123492	5.77721	5.15548	2.2652	5.99188	1.70119	0.167923	0.96911	5.16366	4.47919	1.51371	7.14639	6.63312	0.508625	2.11148	0.0712338	0.0608982	4.19219	8.9399	-0.000833447	0.597629	0.893252	0.183813	3.48889	5.36421	0.275783	1.68003	3.74279	6.79366	2.17333	0.257495	0.904637	3.48585	0.124779	0.205413	4.21566	3.12206	4.86834	3.47252	4.53147	0.969492	-0.0635644	-0.00403528	-0.0742822	2.83353	0.0308025	0.300474	0.156942	0.805573	0.317377	1.64817	1.78169	3.36465	4.66653	1.78689	2.35399	3.34573	2.61348	4.44891	4.94136	0.997218	2.70713	1.82942	0.120623	0.514654	2.86531	0.126957	0.301931	9.52117	4.80156	2.40719	3.54329	7.00971	1.77477	0.10864	-0.0189079	0.882899	0.114814	0.0735623	0.364222	8.5919	4.38776	0.74865	0.160383	0.650055	0.403925	3.2858	-0.0913607	4.05158	1.80264	0.47751	0.960374	0.620809	1.83362	2.96283	2.11106	2.35527	3.86144	2.17193	0.0966622	5.37945	8.28087	0.495463	1.12119	0.934509	2.97371	1.43348	3.02226	1.99056	-0.0356533	-0.131505	2.39029	0.667659	0.158976	3.06609	3.09169	8.33342	0.570218	3.89886	4.78721	0.0635056	1.38152	1.80234	2.25999	-0.0395285	0.382372	0.16062	0.343941	0.571552	5.33395	0.0819814	2.47409	0.0851514	2.25366	2.1925	2.22343	1.03516	-0.0961703	-0.00506094	4.38383	1.15036	1.26568	2.40334	3.02938	5.3604	1.26123	0.714492	4.97426	1.45568	0.0881956	1.46537	2.62192	3.17262	1.43066	1.46447	4.78577	2.61635	1.37003	5.7877	3.45164	0.0123808	2.67305	0.770692	1.76676	8.61549	0.308774	1.30618	3.08474	-0.10268	2.6392	0.213516	-0.0569561	3.53687	3.26774	4.15274	7.3896	-0.00902395	2.78529	0.644147	1.81764	2.99496	0.00494103	0.764473	0.511514	0.975838	4.21106	2.27201	5.83995	8.2919	1.21229	5.47864	2.68993	1.32934	1.69374	5.04686	3.70715	2.83319	3.34541	0.00580777	1.36732	4.7058	3.42141	1.40301	5.95705	6.50307	1.06978	0.0134725	0.67641	0.0157782	0.0945708	0.22301	0.535281	0.488807	0.424399	4.73389	5.55228	0.650803	6.71791	0.075054	4.99911	3.30397	-0.0349991	5.46622	0.0613941	0.553815	0.117988	5.4564	5.83404	-0.0437406	4.94111	1.10422	1.10499	0.331607	0.116818	7.60694	0.327813	6.41938	0.759108	4.99791	0.0114066	0.747699	0.315286	3.78901	-0.053357	1.19596	1.57087	-0.0222993	3.72796	3.909	3.03615	0.0846784	4.84727	6.90193	-0.028644	1.54027	2.73274	2.6532	0.00712018	4.01299	1.26319	0.38641	0.0235634	1.91801	4.87361	2.78428	4.3069	0.847494	0.359533	1.8295	3.63102	8.85733	3.4103	3.47851	0.97439	0.915755	0.180267	3.74219	2.91937	5.39659	0.81949	1.45582	1.18111	-0.189011	2.60994	0.0496668	-0.107931	1.79271	5.32582	4.92171	0.177079	-0.21166	5.6211	4.96444	6.14713	0.0298734	0.616415	-0.0725614	0.179032	0.708523	0.0349824	1.12656	0.32405	5.50193	0.189404	1.72414	3.51701	-0.0267944	2.62275	5.0909	0.267555	0.0712035	0.527907	5.24195	4.61007	1.49414	1.96196	6.64096	2.64604	0.00243825	0.84232	0.26364	1.10971	4.2373	2.16843	1.69158	6.06637	5.63947	2.57854	1.31143	-0.00974231	1.87981	0.655756	-0.030432	5.70989	6.02787	2.63554	2.06181	4.26855	0.924332	2.44776	3.10897	2.18512	-0.0141868	0.92101	0.721358	5.63446	2.03042	0.25512	-0.0272094	1.52181	-0.0248861	2.73645	1.59813	1.48875	4.9551	2.29655	0.133725	3.44107	1.24116	3.0813	2.44764	7.26043	1.59067	0.202695	0.823053	2.26574	2.14166	0.968082	0.0313753	-0.0150317	3.41976	3.13447	5.47517	2.31391	-0.0744418	4.31438	7.95676	2.92343	5.3313	1.85821	1.18634	3.19038	0.239037	6.67291	3.96978	8.05918	2.76646	4.51357	3.84591	4.27938	-0.116236	2.07484	0.699697	0.593341	1.86879	-0.0949575	1.64868	2.90691	0.157382	3.94115	2.93035	2.24004	2.28134	2.64091	1.30858	1.34316	2.3384	1.92631	1.41432	7.10754	-0.00273846	0.320673	2.96363	0.161512	4.13269	7.19953	1.16637	0.244381	-0.126776	0.784641	0.141184	2.30145	0.633501	3.02704	0.281714	0.28336	4.42396	0.0697747	0.0869839	1.93447	4.06149	10.3411	3.99543	4.47656	6.03579	2.67127	0.389095	7.89202	11.3389	9.74427	9.47859	3.733	0.280471	4.46884	4.53523	5.9798	5.84042	3.86971	0.177286	5.43677	0.161389	0.281496	-0.0937609	3.10331	0.956757	0.142241	0.0459216	0.0588287	1.93501	2.92284	1.01714	-0.163584	4.41081	-0.00541175	2.47955	4.44922	0.908712	0.592781	5.23914	0.602591	5.51436	1.9833	5.87117	3.96441
ACH-000790	-0.236839	-0.353458	Medium	4.15597	3.3556	0.492066	2.42509	0.00131741	0.897071	0.358026	1.18071	0.267947	0.501759	1.21921	2.64978	1.86384	3.10748	2.14688	2.01031	5.15398	0.0242555	2.61393	2.41578	1.60807	2.06846	2.30603	1.68897	0.600472	0.0190367	-0.0206337	1.37378	1.53707	1.98165	-0.0122324	0.757742	2.89938	1.30721	3.59281	1.80509	6.51662	3.59505	3.5852	0.18256	-0.022972	-0.0804799	6.06112	4.38894	4.28823	5.63577	5.89958	8.48758	3.09267	4.03779	2.08531	-0.0205638	6.74246	2.84067	3.75118	3.4577	0.00942696	2.81162	3.13825	4.82654	0.23716	0.412212	-0.012725	0.198399	7.36779	2.45144	0.0924363	5.15889	3.74528	4.39218	-0.0270068	2.07508	1.9829	0.03263	5.61572	1.54783	0.17832	5.98662	3.9897	-0.00465507	-0.0849949	0.972754	0.734462	4.17226	2.70577	3.96218	4.41345	0.0458583	3.41929	0.00381321	0.581392	1.79395	0.884036	5.49812	2.71787	1.31866	3.94304	0.0752811	3.50772	0.594638	1.15832	0.383765	2.88756	2.99183	3.11417	0.0212527	1.088	2.54096	0.263558	3.13005	5.83112	0.709772	1.63963	3.85493	-0.0152227	2.69476	2.16541	1.5278	4.09038	-0.0621809	5.95729	2.97916	5.20018	0.308939	0.183503	0.0816217	4.65999	1.75236	0.62558	2.09504	4.27168	2.34142	0.0923631	5.199	0.0967775	2.25816	4.87073	3.56717	1.32893	0.182658	0.703429	2.17825	6.21433	0.39937	3.7441	5.16405	0.123978	4.04133	0.305211	4.00156	1.21946	0.0054549	3.84904	5.74706	0.606707	5.07747	1.15062	1.27466	5.96395	3.79589	0.621382	0.261613	0.00763231	3.14563	0.111028	3.10255	0.517748	0.0141705	3.18335	0.0836037	1.90734	0.880429	0.00403566	5.49033	-0.00281172	3.5301	4.75931	4.55127	2.02727	2.2507	3.20696	4.65749	4.1474	2.88068	0.414434	0.00901995	-0.0244061	2.87718	4.98868	3.56052	0.202907	4.92823	3.93481	2.92828	3.59369	1.32762	-0.0201458	0.0179775	0.0437642	3.30903	-0.154248	0.616047	0.019166	2.78516	5.0409	2.90188	3.55382	0.020282	3.629	6.30198	3.23633	0.204032	0.964878	2.28851	2.44179	0.193197	5.92794	2.11152	2.48726	0.224554	5.31085	4.57536	2.30248	0.0245413	3.80023	0.180221	4.5322	5.93212	2.53278	0.0513965	3.94847	4.14533	4.47372	1.00708	11.8084	11.8995	3.40552	9.66996	10.3797	5.38708	-0.0304828	0.455565	0.705883	3.67258	0.808413	2.62371	1.99743	2.48566	-0.136251	-0.187707	-0.0567433	2.95571	6.17369	3.01299	4.41791	2.44068	2.99715	4.19612	5.37763	2.46616	0.273868	2.68435	0.357481	-0.0177727	0.0607044	-0.000906045	3.83315	0.284632	6.03848	0.315089	0.0296996	-0.0894667	3.9551	5.46985	0.198449	0.105811	5.63089	3.56839	2.4693	2.87978	0.100173	6.082	0.46215	0.0159534	7.20801	4.17742	4.9851	0.0541123	2.93117	2.28808	0.348541	0.849892	0.146758	0.255075	7.20754	1.53196	4.79884	2.62892	2.5538	6.72536	3.77348	0.128569	1.53016	5.62269	0.181257	4.29637	4.06286	1.23079	0.402849	5.23883	2.34775	5.43659	3.21937	0.992139	1.72408	6.82544	5.1888	0.37298	-0.074564	3.67564	-0.129578	3.47434	0.198744	1.25678	1.57911	3.46491	1.0277	2.07809	2.76393	0.022683	2.29158	1.94563	3.2059	4.34814	1.6569	5.32504	0.151591	3.62832	3.47901	3.32254	5.8985	2.37931	0.0946544	-0.0112874	0.0375687	0.408964	0.128697	1.45436	2.29199	0.660719	0.0127185	0.0963899	2.43963	2.37509	4.15409	0.564487	0.191756	0.255173	0.68647	4.43679	3.4659	0.0330888	-0.000631183	2.81554	8.14075	3.08599	0.0881111	0.280859	5.09147	-0.00717599	3.69145	1.35476	4.83785	2.40451	5.66707	3.00136	3.07535	0.669546	0.48858	0.531696	0.583691	0.578629	7.15432	3.75465	2.64579	2.21943	4.70576	4.55485	4.05885	2.18466	0.981647	2.27227	2.38493	-0.0234358	0.031542	0.149742	2.58624	1.70803	4.17607	3.63816	8.54016	2.35756	2.83971	2.24514	1.13051	1.2963	3.56897	3.77702	0.482867	0.715242	1.33245	2.82549	2.9401	3.18978	3.9261	0.347895	3.05942	0.646814	6.57471	13.3706	1.65784	3.98174	0.0362737	2.71805	6.52821	0.270476	-0.164056	-0.0473128	2.18516	2.07577	1.19325	0.161789	3.35553	0.0648802	2.49457	-0.0677455	-0.0676401	2.75863	0.713192	5.51586	2.57063	3.82325	3.76351	4.8454	3.2217	0.805188	4.7172	2.69782	2.48697	0.0143104	-0.00113852	8.388	2.51988	5.31639	4.15321	3.83021	0.0991554	2.56998	4.50689	4.01093	4.18488	1.86344	2.97031	5.03447	3.80128	3.23062	0.0581676	1.53559	0.0514602	5.36021	3.70774	0.36652	-0.0431308	0.128551	0.128052	0.122256	2.10144	2.47526	-0.0363723	1.60823	0.187011	0.0650212	1.87917	0.0279087	4.97841	5.58113	5.87012	0.063581	0.838746	1.89761	4.09009	2.45495	0.237079	1.14941	0.259157	2.64499	0.0532715	4.08465	0.142142	1.17528	5.19173	0.901342	-0.18552	2.70387	4.19327	2.12021	3.66241	0.810173	3.47404	1.80946	2.41955	0.817463	4.40044	1.67133	0.0143447	-0.0320465	3.79796	1.88556	3.51224	-0.104213	-0.133318	0.209095	2.11409	0.0181296	5.08411	2.64817	-0.0920312	1.70633	0.781436	0.108764	4.46228	-0.0727232	0.0826436	6.07095	0.0221986	0.792423	6.1539	1.4933	2.39794	1.79249	3.95134	4.20093	-0.0383712	0.89216	-0.00633126	0.580889	0.0541468	-0.020962	3.37676	2.84375	0.366064	-0.000833447	1.01198	1.51543	1.10811	3.84287	5.05316	5.52789	1.38144	4.20756	5.8843	2.23671	0.772741	1.80498	3.19063	0.891173	1.15269	1.19031	0.0230928	0.625476	4.67477	5.2986	3.16891	4.78416	1.50565	3.48063	4.03747	-0.0265998	0.0738584	0.731702	-0.0509261	0.189248	-0.062883	5.20597	4.69788	0.00541019	1.33383	1.18177	3.15293	2.80987	5.63346	0.752899	2.68142	2.98925	4.18212	0.329891	0.313328	3.20348	0.162219	5.72326	5.58168	6.3712	1.1049	3.22439	6.32054	1.80409	-0.00482086	1.30766	0.54718	0.726496	0.129926	0.0844555	8.41688	5.20523	1.77768	0.269859	1.85929	1.61189	2.80341	0.955782	5.45133	0.139269	0.51124	0.937543	7.31544	0.98096	3.69036	1.80672	0.25395	0.121131	-0.0890242	-0.0375363	5.09498	6.85634	0.0686097	0.195221	2.37501	3.50843	-0.0384968	0.880281	3.34048	2.51508	-0.0885324	-0.154831	2.90706	0.00451619	3.07722	3.67251	0.143997	0.173992	4.21933	4.63586	1.97493	0.404605	2.37811	-0.0681567	0.325699	0.028118	4.6672	4.24325	4.79374	6.33223	0.176786	2.20116	5.0112	4.69284	0.740527	0.497435	1.16648	2.08258	0.226771	3.6337	0.6991	1.08742	4.07613	2.12062	4.95757	0.444411	3.34607	0.720004	1.60075	3.04956	3.25307	0.0447164	0.0197709	0.167644	1.32226	3.14399	-0.0770167	3.89269	4.86556	3.01112	0.142828	1.58071	0.0845293	4.08548	6.82304	0.24472	-0.0511642	0.290216	-0.0615342	1.19942	0.300477	-0.0569561	2.66635	3.03019	-0.0824307	6.09197	-0.00902395	2.97582	2.77777	1.21686	2.70188	0.0695735	1.0337	6.49751	-0.0223475	4.1282	1.35749	4.68269	8.41051	1.32026	5.34017	1.59973	0.0528778	5.20419	1.50883	0.961731	3.02257	5.06535	0.0766056	4.85158	3.00129	5.4766	0.65092	3.76339	2.6416	1.36962	0.623391	0.276657	0.190523	2.81995	3.85424	0.150876	2.91111	1.5393	3.40432	2.77597	0.016122	0.28648	4.22719	4.76294	1.3373	3.28887	5.242	3.00168	-0.0572506	0.27484	4.93957	7.87693	8.28435	7.63302	1.19383	1.98446	3.39481	0.145324	7.09089	0.0302438	2.82014	1.88647	-0.0403153	1.638	4.28315	-0.00947998	4.19924	5.40452	3.87982	0.683999	1.89481	2.32353	0.118118	0.0201947	0.00512618	3.77715	6.46764	5.36881	-0.109865	-0.130847	2.62437	1.18625	5.01531	2.38175	-0.0843285	0.382959	0.132447	5.16125	3.251	1.67303	5.19019	0.858376	0.852832	3.41868	0.292997	3.22901	4.42	0.0635802	1.29368	1.43329	0.992199	3.76763	4.85576	0.600714	0.230449	2.48127	1.97495	5.62832	3.69631	-0.107931	0.319172	6.09618	5.90475	-0.0593843	2.84462	5.9701	4.89812	6.72937	3.12897	2.23974	0.153144	3.21379	1.29222	0.0503526	2.36346	2.07214	2.26737	0.0560166	0.32266	1.62934	1.26372	2.29741	6.68802	0.0466641	0.083137	0.00308345	-0.187048	-0.0295577	2.09644	0.522833	6.8345	3.74449	0.00243825	0.149319	1.12319	-0.278308	9.01322	2.62099	3.7127	2.96276	5.73102	4.24182	-0.00628421	0.0190338	1.82572	2.36807	0.0546552	0.176513	0.968461	2.93651	2.44681	4.66299	3.41827	2.88107	2.6417	2.58847	4.25358	4.8186	-0.0339816	4.67124	3.9467	0.0984405	1.60415	-0.0954331	-0.0248861	3.75394	0.546409	2.80983	0.707997	2.40505	0.626396	1.77143	0.614702	0.124722	3.24821	0.587833	2.48141	0.238443	0.384352	2.54288	3.78996	0.279421	0.0313753	0.323612	3.9907	3.02936	-0.0731445	0.360177	1.22599	4.98551	0.140982	0.0165792	4.80567	4.00769	2.95064	5.2449	0.106272	4.59754	4.91479	3.32222	1.08925	3.08962	5.66977	1.566	-0.0354914	3.16327	4.7332	2.5603	2.0729	0.599465	1.67025	2.85435	0.170766	-0.160495	-0.0835297	1.46366	1.46277	0.215613	0.0898047	3.66305	4.23957	3.37711	2.91649	-0.0273626	-0.00273846	2.63341	1.97506	0.46695	2.23381	6.6965	2.30316	1.60816	0.73212	3.35126	0.966891	0.021553	1.90854	3.14263	0.235553	3.33345	-0.0729279	0.0697747	0.0869839	3.21045	4.26226	3.07998	5.70901	0.92993	1.88842	2.05414	0.109064	8.74737	8.61591	7.57185	1.65201	4.09023	-0.000610573	3.31494	2.42326	3.17372	1.24558	4.37409	5.18492	0.13112	0.0223498	0.818072	1.77024	2.14934	2.4187	0.0879342	0.0328682	-0.0428508	0.415554	-0.0508277	0.020383	1.92417	4.36774	-0.00541175	0.553987	0.537848	3.5446	3.95416	4.62113	-0.0576939	3.61864	0.687956	1.49199	1.0397
ACH-000791	-0.206389	-0.322516	Medium	4.21949	3.59324	0.650064	3.76032	0.00131741	1.06988	0.82602	1.43851	1.52033	0.237367	1.93345	1.81224	0.544047	2.73161	2.66134	2.2227	4.66184	0.0242555	1.31801	0.0154289	0.809058	0.344593	1.06474	3.37124	4.32151	0.0190367	3.61086	0.39984	0.814743	3.93805	0.234745	2.17138	4.15435	0.356354	4.78091	0.0324452	6.69486	1.26545	3.18406	0.247645	-0.022972	0.0421376	6.52431	4.43112	4.70851	5.59499	6.00554	0.545763	0.0930407	5.14588	1.35513	3.11365	3.23595	4.34536	6.14898	5.89155	0.0656153	2.97232	3.06394	5.44072	1.5522	5.75478	0.025649	0.0247065	5.94323	2.25219	4.48483	3.45472	6.875	5.52857	4.42885	5.41519	2.86293	2.01205	6.98914	2.25275	5.35625	2.27082	2.84437	0.150739	4.44495	4.41747	2.2145	4.28144	4.0662	4.46264	4.48444	0.193347	3.96137	1.36269	2.77249	4.68954	5.74347	10.0664	0.218524	5.17665	4.85796	5.37725	4.43623	2.69064	0.843217	1.08792	9.8506	6.39706	5.96919	2.24154	3.0032	2.68376	0.973399	5.19652	1.46195	7.12156	3.2438	0.142912	-0.0152227	3.54216	0.865399	4.32338	3.63836	3.34817	0.693198	3.04871	0.28077	4.27589	0.691393	0.465884	1.24909	1.98243	0.478461	2.89184	4.14739	1.75837	7.36146	4.90419	1.57137	4.26807	5.2011	3.70358	1.20245	3.64806	7.07837	3.36355	7.18002	0.173489	1.67	4.99901	0.273453	3.50533	9.27626	4.97039	0.658021	3.74036	2.78339	6.09987	2.08124	4.28822	3.68297	1.02227	4.01431	5.24084	1.36971	6.17078	0.115573	0.360904	4.22512	4.62648	2.93752	0.955781	5.23242	2.63879	3.14233	6.24716	0.017379	5.92868	0.0150138	0.00565848	6.05441	5.809	0.825161	0.00651233	1.46612	7.61762	3.68864	2.8965	3.10945	4.1763	4.04535	4.94005	2.65236	0.577512	0.0118459	5.21517	4.10522	2.10792	4.55858	4.06989	2.82913	1.5597	4.43562	4.01428	4.89396	4.77008	0.532764	3.19699	7.33122	0.195367	2.6034	5.42993	7.51467	6.07131	2.78819	0.661761	2.69175	5.34684	5.29953	3.73935	4.40366	1.0735	7.96462	0.0653492	3.27232	4.14357	3.53176	1.6684	2.51017	7.77525	4.39389	5.89085	3.08908	2.24299	3.70255	4.0628	-0.0176107	0.520196	11.7156	11.3362	4.23888	11.1835	9.85143	4.19777	1.9321	2.69297	2.83156	0.706419	0.829967	3.92921	3.53707	2.51549	3.66392	5.27495	3.5662	3.42951	0.245027	4.4481	5.46533	1.47622	4.17289	5.89642	3.26841	6.9489	6.23586	5.72156	0.108753	1.19126	3.50201	0.741398	2.09914	4.29262	5.3151	2.56819	1.88628	3.81894	4.47805	5.42787	2.77239	0.40153	3.56932	3.37789	4.72927	3.26577	3.86469	5.35239	5.06783	3.20602	6.04701	4.91718	5.40874	4.88185	4.61692	1.02508	3.14133	2.90205	0.919872	2.05084	6.56206	3.5938	4.46599	1.35875	0.304058	6.53102	2.05852	3.46926	6.62687	4.18621	4.97996	3.85431	3.53727	1.9689	0.167985	4.04865	3.82505	4.241	1.42957	4.15041	6.85815	7.55206	4.76621	4.73632	2.88208	1.03291	3.49229	4.64975	5.83966	4.14126	4.63949	1.52128	1.15569	3.96576	1.42963	4.53937	5.76525	4.88121	3.5145	4.0603	0.77509	5.42428	0.703863	7.10187	4.1785	5.46886	7.46107	0.0750174	3.96622	0.22436	0.50272	0.35924	0.413252	4.90489	4.50041	2.20264	1.55847	3.35091	4.5652	1.98973	5.63434	3.60468	2.9886	4.04144	6.16786	2.37015	0.888637	0.0330888	0.110527	1.6623	6.62909	6.0918	5.3776	7.00113	1.32424	3.78321	5.50471	6.33816	6.93045	3.63521	0.937123	2.73601	4.40517	3.08752	0.498082	3.24768	2.77029	1.59999	0.559885	6.93501	0.832445	3.49272	0.0930698	0.238926	2.08499	0.116498	3.34157	5.74831	0.667078	3.77226	0.031542	6.1664	3.4171	1.12214	4.42735	3.79592	7.77616	0.473219	2.35456	4.34292	4.28444	0.362629	3.5571	3.65971	2.06632	1.99211	1.59035	4.76679	4.85642	4.56614	3.75467	4.7635	1.14046	6.71894	3.96966	13.5166	3.01977	1.74994	0.920191	5.99495	5.41131	3.56545	6.68368	2.49308	0.326715	2.72064	1.03218	1.04513	6.77485	1.95188	3.80888	0.946468	2.21019	1.46114	6.14494	3.17308	2.74752	7.71029	0.892017	2.05683	3.9478	2.74931	2.99063	-0.00185496	4.84834	3.4712	0.584266	7.93672	1.47734	0.945724	5.40544	2.05148	3.80589	4.1865	4.47695	0.188059	4.13751	0.603231	1.92637	5.86608	4.37026	4.34239	6.65811	8.05226	0.392552	6.17166	1.82516	0.248788	3.92373	7.37774	1.56679	1.78096	6.65027	3.39576	2.76958	2.51098	0.976334	5.45047	0.382823	-0.0131965	2.70847	5.39344	5.54566	2.39738	6.22736	4.40925	2.48313	1.67665	4.42353	6.53492	7.3059	6.12256	4.23076	1.68372	3.1268	5.07482	11.3238	10.2654	4.14977	1.22468	5.04148	0.253967	0.790638	0.0535837	2.50184	5.83725	3.68955	3.36416	4.36105	0.768952	4.58401	3.85382	4.71076	2.94421	0.0816694	4.92253	4.25364	1.29428	1.87948	1.72762	4.21334	0.0661871	4.66895	7.53122	2.57752	0.0960077	8.95689	5.95997	2.8826	5.59687	3.97804	3.8877	5.55956	0.696476	0.478511	1.28756	0.0678189	4.56457	2.41873	5.6087	4.76823	1.71467	2.53034	0.00602228	7.32237	7.14879	4.16743	-0.000833447	5.44417	11.1495	0.624819	4.82727	7.36509	5.70375	1.31811	0.648469	7.50582	2.25719	4.35496	3.92799	1.52291	0.124779	3.12889	0.360077	0.254925	0.0248844	0.306801	0.200389	-0.070351	0.129391	0.0096517	0.142568	3.3809	1.84503	0.833212	0.513189	7.62383	5.16155	0.298798	3.37061	3.7495	1.68145	2.17875	3.48656	4.31448	2.79652	5.41457	4.38992	1.49906	2.34096	1.94072	0.0344328	0.392063	2.24557	3.64036	2.90173	3.7195	3.07501	2.75698	2.05912	6.89788	2.85334	2.19009	4.54285	1.40847	5.65648	2.02364	5.26325	0.578016	3.0841	1.40757	9.13945	1.46512	3.57212	4.40514	3.65356	5.1272	1.26262	0.21896	1.04826	0.865838	1.76111	3.64477	2.35911	0.655953	3.34424	4.05714	1.19697	4.69243	7.13864	0.00477348	1.21246	4.18074	3.04874	3.10758	1.99237	1.98338	3.50119	5.70036	-0.154831	2.21642	5.96522	3.26414	1.90359	4.52266	3.32062	1.34608	4.29335	3.46686	1.91902	1.3351	5.27324	3.74977	0.028118	3.55035	3.86679	4.15802	6.55963	0.109717	0.578167	0.807842	4.45976	2.55224	2.6522	0.901574	1.65292	0.237332	4.25258	1.7859	3.40504	2.74148	1.4333	4.99211	1.67216	3.62168	4.6092	0.155302	4.31041	1.37368	3.17068	2.29411	3.44967	2.92445	7.4915	5.71543	2.3546	7.04151	3.8216	0.292018	5.18221	2.93918	2.3994	6.80659	4.87872	6.0614	0.556003	3.53574	3.20646	5.93835	0.00796524	7.46346	7.01014	1.74621	9.26664	-0.00902395	4.31404	5.37987	6.31861	3.12923	-0.00620319	4.84372	0.106851	3.51316	7.26782	1.74025	4.94458	7.16695	1.06286	4.64371	2.75871	4.7948	2.86865	1.63317	3.3438	1.87685	5.60033	0.175685	7.47977	6.63092	6.25074	1.24285	6.24747	6.68546	4.16444	3.86023	0.967331	0.0404208	2.55159	1.83304	0.116598	2.19553	0.791847	4.10849	7.43011	0.209099	6.06842	0.84112	5.60469	6.76137	2.28212	4.62177	3.39395	0.255435	0.461694	8.29424	6.10645	0.297903	5.30277	2.64437	2.63533	1.26217	0.173308	6.30364	2.81942	1.00144	0.77294	4.69695	2.38511	1.72132	0.383599	2.78924	6.02733	1.64602	1.04007	3.30316	4.14129	0.923935	3.20538	4.36847	7.30524	7.54105	5.24215	1.83779	4.0662	3.72793	0.00712018	4.20734	2.82412	5.60335	0.0477934	5.33287	4.90469	3.20282	3.60031	2.96586	0.380129	0.350947	4.89522	5.81018	4.49653	3.80255	3.22909	4.67675	3.70042	3.73577	4.21133	5.26381	2.71133	3.18376	0.738489	7.88404	9.00662	5.3787	3.10783	5.3096	3.67114	2.78129	0.528782	5.33078	7.55168	4.05901	6.42592	2.16147	3.58758	0.06975	-0.00755122	6.2586	1.43796	3.15283	1.46514	4.20942	4.70685	2.67517	4.2473	0.0156984	1.33143	6.19602	0.0822431	0.426738	0.102114	7.39967	5.16958	3.56635	4.60123	7.91914	3.31952	0.200692	9.37556	4.70697	1.24995	4.19629	2.61012	4.20352	2.37317	5.83536	2.90405	0.471606	2.79071	3.06713	1.48616	5.21812	8.58939	9.43016	1.32943	2.72067	3.92967	2.58127	3.48734	3.82993	3.54468	3.15335	3.90696	4.40113	1.71116	3.19823	0.266484	5.10684	3.27865	0.00996408	4.59672	2.26059	2.56848	1.75731	4.31408	0.777429	2.6224	2.32009	6.32882	1.67783	8.54618	1.94647	6.99415	1.1282	2.92708	3.42664	1.50567	0.161389	3.24195	3.92119	3.645	0.269668	2.83718	-0.0466985	2.62178	6.05613	4.6125	7.13734	0.763528	1.21056	4.70427	6.57363	5.20537	3.01659	0.49952	1.14023	5.83711	4.12888	3.57297	4.0036	3.82321	0.785739	2.72027	0.681519	2.23435	1.39341	4.14392	0.752136	4.88025	4.62716	2.43811	2.06806	4.43691	3.55997	4.59664	5.16788	3.2665	1.25349	8.38017	0.0694004	8.47403	1.46517	4.17569	5.56183	7.66355	5.81293	2.60348	7.34678	4.24028	1.45174	3.72502	1.99671	2.32472	0.247235	0.504643	4.7614	-0.00811823	0.350006	2.82398	1.0356	2.00036	5.73349	6.304	0.126534	2.08055	-0.0167281	5.01483	3.51844	1.6446	1.73098	4.10025	0.138639	4.00267	4.08587	5.22255	5.31536	4.34464	6.18946	6.06722	0.428863	1.70035	1.36073	2.49676	0.024939	0.142241	1.97488	7.98165	5.88887	2.34669	0.834023	3.03358	5.47768	1.77625	1.07653	2.48949	4.85074	1.57875	5.96196	1.81778	1.11995	2.85125	7.12377	0.9802
ACH-000792	-0.218441	-0.344637	Medium	2.20685	2.76566	0.899662	2.62322	0.00131741	0.550977	0.00277175	1.38689	0.917245	0.0491224	1.08898	1.47886	0.132039	2.30069	2.66887	0.451579	4.18932	1.49504	1.12803	0.0295454	4.23866	1.08802	0.340469	1.46031	0.130075	0.00368513	1.56714	1.0826	0.000536379	4.08746	-0.0122324	0.234314	2.49636	1.65239	3.19846	-0.043453	6.89566	3.41264	-0.0433395	0.0303046	-0.022972	-0.0804799	5.14096	3.97621	3.04304	6.44146	6.84268	6.28426	2.51876	0.235584	2.54833	3.46609	0.366291	3.63887	4.86471	2.66296	0.0793246	1.21821	3.64293	4.95978	0.600927	1.9813	0.000192777	0.0122423	6.78601	4.15416	2.8992	7.11906	1.24554	4.48961	0.036199	4.51396	0.23218	2.04745	1.22041	0.856476	0.0577293	0.904448	0.393775	2.38332	-0.0312988	3.39057	0.0976578	3.10134	3.70812	3.80983	0.306969	4.20474	4.55711	0.832594	1.76492	0.0862155	0.327346	6.35691	2.36311	-0.0734548	4.35796	4.65616	4.39839	2.63979	1.76968	2.33132	9.81011	0.0553993	4.68896	2.71674	0.599007	1.08171	1.37019	0.627014	2.78422	2.43585	-0.0194022	4.45514	2.46305	1.98866	-0.0489862	6.43052	2.9011	3.03494	0.524845	0.0401002	0.88752	3.18346	0.229992	1.08541	1.60902	0.729845	2.94491	2.65572	3.54224	1.24093	4.87791	4.92226	1.40733	4.62866	3.39018	2.56424	1.69363	2.39098	0.172984	3.10429	6.65253	8.94971	0.0469165	2.84872	0.168512	1.54599	1.36592	4.05009	1.27185	3.07577	0.550509	5.71936	1.73209	1.54025	0.163925	1.70084	0.070006	3.98324	1.64878	1.23545	0.00763231	0.350657	4.28799	3.91297	1.56717	0.160195	3.94241	0.740566	0.410566	0.261713	0.144227	5.14452	0.0501413	0.180607	4.63532	3.99867	2.7917	0.123002	3.26564	6.72919	0.531494	2.29863	0.252864	2.7008	3.87623	3.61617	0.0218236	2.41005	1.74999	3.90206	3.94719	1.94233	4.56389	2.55454	0.063396	1.60332	3.07433	0.306767	3.97152	0.448346	1.01281	2.60194	1.40446	0.0379209	1.10283	0.00716915	4.01988	2.99306	1.79934	0.790248	2.52023	0.147247	0.375992	0.179952	4.88378	1.38166	1.68228	-0.00643159	2.96891	4.31199	1.51159	2.6892	0.916414	0.617076	3.03452	5.97057	2.96104	0.954234	2.72174	3.3872	0.442694	0.0104182	12.6525	12.355	1.86978	10.6247	10.4807	0.500595	2.1303	0.185404	3.6756	3.00555	0.0509546	3.12774	2.03826	0.0268086	2.17013	2.36564	2.72971	3.00004	0.171382	3.72829	1.92568	4.46234	4.01778	4.17981	3.45405	4.32351	0.74232	3.06909	0.108753	-0.0303487	2.763	2.58679	1.98525	4.03908	4.9093	1.40429	2.15091	1.72529	0.220667	5.51483	1.31921	0.0478848	0.630894	3.04487	2.21143	1.86222	1.25503	4.93766	5.52071	0.833175	6.12931	4.20737	4.24434	-0.00451484	-0.115884	0.565654	0.723904	2.23289	0.0247389	-0.151007	5.81545	4.57035	0.0842881	1.46628	2.21486	6.08488	0.0642366	0.0199166	0.0374836	4.40921	2.46511	2.90776	2.89163	-0.0543555	3.89069	2.69279	1.24727	2.46624	1.7355	1.36327	2.09543	8.50987	5.64927	1.42875	1.99072	0.207211	0.18604	2.55208	-0.0142773	1.68343	3.69424	0.591803	0.87931	4.0407	5.79768	4.93512	1.80634	-0.0831238	1.31828	4.96956	2.91588	5.73678	0.58365	4.79554	0.512811	2.5234	4.88916	-0.0165623	3.77049	-0.0112874	-0.00158972	0.243337	4.56741	2.90631	2.83125	0.687773	0.991805	0.785458	6.31511	2.64381	3.95661	0.380743	6.93761	-0.0948455	5.82791	3.72447	0.26969	-0.00118483	0.0137405	3.22223	4.84407	0.846175	0.321961	0.709926	6.19457	0.305722	0.663227	9.06376	5.63921	4.98791	4.3593	0.727662	2.63831	0.886764	0.272664	3.87247	0.208178	0.0551038	8.19594	2.58035	-0.0401921	2.04056	-0.00810925	5.22903	3.00938	0.180822	0.122836	3.72198	0.0112693	0.717768	0.00671063	2.62118	0.232825	2.19674	4.78189	2.22217	6.98232	2.448	0.38333	5.0014	5.37716	0.338106	3.68388	2.8408	0.847855	2.726	1.10771	-0.0548613	0.591536	0.407704	0.34449	2.93062	0.227705	1.40733	0.0958418	13.3532	0.997217	-0.0443863	0.0494436	0.0627195	4.12601	-0.089121	-0.150307	3.15874	-0.0407184	0.528189	0.868139	-0.0142169	8.04493	1.20918	0.6684	1.32812	0.387074	3.40629	5.78158	3.41585	1.86531	5.85971	1.02445	3.2357	3.12704	1.21435	5.08628	-0.00185496	4.99834	0.08144	0.833816	7.42229	0.289191	2.2355	4.73389	6.78437	-0.0440084	1.06167	2.3133	1.2252	-0.02224	0.108215	0.887244	5.28141	0.0619543	0.285166	2.14708	0.645206	0.0786861	5.73494	1.47566	0.436615	0.989569	0.302021	1.75957	4.04869	2.85083	3.16674	1.52697	0.101756	0.106006	0.0247462	0.67984	0.000640691	2.70383	2.69093	4.90211	6.97655	1.21154	1.9542	0.0574356	3.0903	0.437411	3.38821	8.71718	2.40607	-0.00693226	8.00574	1.40526	5.87256	3.18519	1.30901	2.74921	1.85725	3.06892	0.521832	0.53554	-0.0130502	0.0449372	2.34072	2.92217	0.937515	2.88353	2.33606	3.13291	-0.0721158	3.22638	2.50314	0.0265172	-0.0260014	0.310847	1.18314	2.83634	1.15243	0.746272	0.790199	0.405581	1.22563	4.48688	3.91878	8.19536	0.288625	3.52943	5.7723	0.356747	0.0893425	5.38014	0.111876	0.0811872	0.932232	4.30726	3.76788	0.149949	1.78752	3.84205	0.0922025	-0.0189064	0.889062	5.466	3.7481	5.05685	0.027004	1.54042	4.34974	3.8118	3.88966	7.08109	-0.00463061	1.59959	5.38324	6.04021	3.10535	-0.0128079	4.62043	0.256015	-0.0509928	4.18929	0.0782042	0.113134	0.553864	4.79177	4.289	2.95932	1.38256	4.00866	4.27587	-0.114887	0.478887	0.646641	0.0104004	0.542066	1.40406	3.12935	0.218499	3.5329	2.75949	3.56341	2.25985	2.72606	3.164	5.54592	2.03407	0.464502	1.18092	1.9244	0.167487	3.05897	3.54544	1.18961	4.97646	6.47061	3.30268	0.616651	0.183448	7.63829	1.39561	0.0964881	0.0984088	1.27144	4.23068	1.36353	2.31066	0.0909549	0.484759	1.27922	2.86138	1.32275	3.01817	2.42432	-0.0488174	5.14081	2.04628	1.21097	0.126246	1.95561	0.919199	3.54716	2.04132	4.4777	-0.0670541	0.0262325	2.65687	4.64351	7.15694	0.0306588	0.10088	0.379185	2.8352	0.90814	0.333306	0.836441	2.82215	5.54427	0.728532	0.326362	1.13143	3.16892	3.12129	0.69063	1.18132	0.819492	3.75851	0.56548	0.529753	0.00213673	-0.0132794	-0.00175833	1.20692	-0.0522129	0.40727	1.90047	5.04121	1.95297	0.618991	0.728714	3.62716	3.36563	2.1908	3.86137	0.00651792	-0.017829	1.25098	0.519263	0.895851	3.37678	0.543327	5.28575	0.121459	0.273785	0.109284	0.371052	3.24784	0.0592638	4.74869	-0.0909222	0.652458	-0.0421588	5.77533	-0.0364016	2.10105	4.32013	1.10448	0.41681	-0.0697579	0.0845293	0.40779	6.6762	0.317681	0.0536357	0.290216	0.4903	1.66569	0.300477	-0.0306099	5.17529	4.51225	-0.00263142	1.54091	-0.00902395	0.156529	5.29679	3.01698	0.92246	0.0269022	1.63212	2.20271	1.53066	0.771959	4.55748	4.22639	8.57862	2.73677	5.15974	2.55385	0.100755	1.46558	3.65369	2.9914	1.62882	1.8817	0.175685	1.26646	6.88731	5.59744	1.00082	0.302243	5.46796	-0.0648935	4.52478	0.0967949	0.585874	4.42121	1.45074	4.56032	2.66524	0.970413	0.58605	0.553696	0.0523495	0.28648	0.632008	5.08768	1.79511	1.70056	4.2815	1.17476	0.00454944	0.10416	5.60546	5.37249	0.0560787	6.78003	1.48986	1.52933	5.011	4.62829	5.69871	4.763	4.62632	0.723971	0.0978094	-0.01613	0.628165	2.4899	3.43856	4.3736	0.158846	2.62222	4.32287	0.522726	5.74054	0.0468902	3.07075	1.36062	6.59241	7.73402	-0.00558826	1.18013	3.06387	0.218425	5.30353	4.82907	2.45375	-0.0136784	-0.187169	3.63111	2.97197	0.795284	1.04526	0.440122	4.47032	10.0936	1.81434	5.34495	3.15235	-0.0636111	0.77026	0.0472863	4.9599	2.67817	4.09828	1.61924	1.93045	8.10193	3.28656	0.671408	-0.116377	1.14514	5.70193	0.17471	0.0267828	0.879632	0.282589	5.66865	3.66893	5.93874	0.118998	-0.0323576	0.198603	0.00572442	4.39553	0.554729	2.57676	0.203545	4.34816	0.150693	0.440942	1.40297	0.0433577	2.46049	5.7499	0.755351	0.950858	0.0176396	0.122625	6.13034	1.86482	0.0185196	7.06326	3.98678	0.137637	2.86673	7.78077	-0.240308	1.63621	3.00123	1.84889	4.37938	5.49143	2.00682	0.147557	0.56178	0.440044	1.00925	3.84952	5.91786	6.90117	1.06232	1.50912	3.93509	2.85028	-0.1005	1.35119	3.62295	2.09275	2.08483	0.00615584	3.73948	1.82966	6.24279	-0.0272094	0.034283	-0.0248861	2.42686	3.6951	0.281243	7.05237	6.40052	2.81971	1.27947	0.0913018	0.0489543	0.218759	1.53206	1.48786	3.5219	0.338384	0.0774091	3.50278	0.795891	0.0313753	0.323612	3.24351	3.29898	0.00530001	0.178768	0.0203475	0.244885	0.965045	3.45808	6.2681	1.16707	0.0655466	4.35843	6.10058	2.58162	4.47387	4.28004	0.542515	4.58228	5.79175	4.02652	-0.0752815	2.85888	0.316121	2.93223	1.68318	1.71645	0.544159	3.01531	4.13073	3.12362	2.05408	0.18977	0.7266	0.511713	0.354538	1.47928	1.37466	1.94558	0.0815596	1.52636	-0.00273846	0.113649	1.0187	3.59451	5.00536	6.55885	3.72293	0.470031	3.0088	1.62876	1.10525	2.06441	0.146736	0.876863	0.315376	0.245244	4.33261	3.30179	5.60073	1.79359	0.092741	0.567137	4.97838	3.41128	-0.00655112	3.55444	0.223903	7.53435	5.17299	6.55448	1.17294	3.88686	-0.000610573	3.20296	0.78115	2.68175	5.52464	3.72604	0.512679	3.98025	0.665855	1.46736	0.916569	3.72861	0.351792	0.128854	3.77761	1.24423	2.10271	1.65095	0.277793	2.48125	5.39453	0.3584	2.5202	1.53914	5.09596	0.333106	2.42795	1.50891	0.172169	0.844104	5.586	3.64245
ACH-000800	-0.256443	-0.326875	Medium	4.13269	3.93333	-0.0476137	0.53958	0.00131741	0.0794385	0.286094	2.00041	0.220379	0.491212	0.925287	2.26248	0.993256	2.39097	2.59969	0.127244	4.28789	2.30468	2.99165	1.86387	5.65848	2.49248	0.27601	3.25929	2.42934	0.0190367	-0.0838887	2.61541	3.4753	4.23422	0.00432537	-0.00417154	2.67521	4.73473	4.80786	-0.0697383	6.68562	2.31526	4.87718	-0.154435	-0.022972	-0.00551638	6.20327	5.0074	4.32426	6.92516	6.13524	2.85794	2.50312	1.05267	0.929224	0.0670264	1.85068	4.76094	4.83203	1.41996	0.00942696	1.20057	3.04578	0.654204	-0.0735897	0.23253	0.000192777	1.95861	7.23352	0.614871	0.446235	3.8191	6.30048	4.93079	0.0847643	1.99835	0.810204	6.54527	2.21432	2.62106	1.07014	7.39668	6.51341	0.847961	-0.0987448	-0.0177693	0.723276	4.72826	3.40459	3.90576	-0.178552	0.0328227	4.02096	0.56582	0.922556	-0.076133	1.01021	2.16253	0.0169488	0.0378554	4.14806	-0.0788308	4.84639	-0.030265	1.59457	2.02311	0.195751	-0.0701058	0.381928	0.102024	2.68891	0.473538	-0.0692776	0.435392	6.20631	0.595131	0.376671	0.10465	0.971813	3.2441	3.41162	0.964903	3.81464	0.674829	4.90349	-0.000409566	5.32689	2.59943	0.707621	1.76348	4.93119	5.03175	3.12809	-0.0264566	4.82725	4.61007	4.46072	5.08122	-0.0087344	0.530627	0.941727	2.47097	1.13886	0.442072	-0.0699794	3.68657	6.60543	1.74189	3.51779	3.42991	0.179405	3.04335	1.9357	5.4578	1.18702	2.98705	0.0831521	5.62935	1.40137	0.823251	3.08829	0.683095	0.256227	4.79561	1.85398	1.06542	5.37915	2.36768	0.055399	3.44855	5.65533	0.160195	3.96112	-0.0190106	0.182858	1.3156	0.180135	5.02956	-0.00281172	0.642203	5.30952	5.94166	2.56589	0.69278	2.31688	5.4838	1.39815	1.0717	-0.0460452	1.83938	-0.0632572	2.88407	4.6899	4.65079	0.0118459	4.02364	0.662987	1.68243	2.56422	2.94465	0.16357	0.0313795	-0.0560376	3.30233	-0.209885	0.0273686	0.162656	1.96759	-0.247636	0.425406	5.11438	-0.0602196	0.0994805	0.765422	3.99901	0.839808	4.58067	1.19767	3.78365	-0.00335465	4.47291	0.473669	-0.0656563	-0.00643159	1.39337	5.02642	3.24912	-0.00359248	0.116681	0.190582	4.68581	5.29386	3.3381	4.45096	4.05221	3.89091	2.71374	-0.0303936	11.8761	11.7988	3.68422	10.5212	11.208	0.254908	1.10414	0.057865	4.93878	-0.00724425	0.932845	2.44173	-0.106662	3.36173	3.62366	-0.2149	-0.0296422	3.39859	5.13589	3.44474	-0.0210534	2.94875	3.0119	4.34556	3.10798	0.155984	-0.219934	2.48284	3.48419	-0.0430499	2.73882	0.568928	1.06076	-0.0564261	6.27157	3.75692	2.45172	-0.0741463	-0.107647	5.45228	0.14512	5.6173	3.36416	0.263844	2.2438	3.12127	0.0407343	4.91761	0.232191	0.135062	5.55905	4.96017	6.38186	-0.10389	0.72483	1.97355	0.21645	0.841461	0.181402	-0.124278	6.35661	5.62803	1.0551	3.07982	3.04045	6.40437	3.0015	-0.0230191	-0.109981	5.28293	2.33498	5.17863	4.06445	0.091809	3.91421	2.15283	2.04269	3.39125	2.83963	2.76109	2.00733	7.12936	6.01348	0.590436	-0.0621102	1.11162	-0.0501256	4.15307	3.61697	5.14278	0.267606	0.333975	3.61672	3.76898	4.73798	0.657757	-0.28102	2.2556	1.55811	3.8133	2.01209	4.17736	0.0859969	2.87429	3.2465	2.73805	0.51103	-0.0285167	-0.118767	0.118474	0.0246392	0.030672	5.12645	2.135	2.67806	1.53441	0.848753	1.14146	0.0462266	0.00168013	4.69594	1.6423	0.100638	-0.0172495	0.412824	-0.0517383	4.46908	0.0217764	-0.000631183	-0.128355	5.94585	2.02847	0.0454096	6.03107	5.73867	4.10511	2.99263	5.14325	0.0196326	1.60535	5.6366	3.41766	2.43142	3.60054	0.283731	-0.0147773	0.147162	1.62827	0.407561	3.47044	4.31077	1.59815	0.7127	0.205381	4.3386	5.14224	0.0532883	3.31776	0.269223	0.641788	-0.00588823	0.325263	0.320474	0.980513	4.23552	0.207303	8.2816	1.73369	3.00648	1.76633	3.47109	0.43391	2.01487	3.31112	2.02709	3.38229	2.14959	1.9002	0.804065	5.75632	3.49897	-0.132346	2.62664	-0.0793774	2.35833	13.3459	2.46287	4.52249	-0.00401702	-0.00568703	5.79419	0.292321	-0.123199	1.99662	1.35116	3.06704	3.32856	2.81354	0.098531	-0.00369903	-0.115131	-0.0539658	0.47627	2.55813	4.11588	4.50735	0.63084	1.50035	2.08024	5.27617	3.76053	0.00522537	2.89783	0.875679	3.53519	1.12712	2.27938	7.39453	0.299325	-0.0309254	4.89017	1.82733	0.0174701	-0.110346	4.0902	0.0575675	0.915318	0.356474	3.75389	4.85357	3.48915	4.62651	0.878991	2.81747	-0.0189405	6.73953	4.17513	1.34151	0.0780868	-0.0910242	-0.0992971	1.17078	8.02532	0.583302	0.0768019	2.59988	4.95029	0.0782025	0.308265	-0.0131965	0.295629	1.7011	4.88422	0.477317	0.0102666	0.148313	-0.0811887	0.33163	0.112473	0.103407	0.567278	0.923251	-0.0192867	5.1824	0.0391986	0.0606996	0.34367	0.34411	-0.0424741	4.11288	4.89832	0.807908	0.216567	-0.0546014	0.388608	0.729999	-0.0786006	0.437675	2.53932	3.09512	0.0143447	-0.099476	4.61937	3.37439	0.173313	2.24826	5.19606	-0.0186209	2.86935	0.0457451	5.40212	4.4334	-0.120561	0.812704	0.255792	4.99548	1.26188	1.15971	0.0119232	5.52116	-0.0957275	0.0316486	5.82003	2.54307	0.143692	1.87973	3.14188	4.42719	-0.02498	0.948982	0.114732	3.86193	3.49239	0.00602228	0.13939	4.89385	1.17416	-0.000833447	0.327591	1.58983	0.145995	4.95807	0.784922	2.27165	0.363204	5.96504	5.80055	3.12558	0.146217	1.8764	-0.042499	0.105476	-0.0602666	2.99964	0.510201	4.79398	0.052274	2.82434	0.337429	-0.0126263	2.8475	4.30237	3.69712	5.73604	0.110427	2.01018	0.141441	0.457726	0.0249396	3.37366	4.35611	2.35227	1.66516	-0.144586	0.150985	4.22554	6.3865	1.40369	0.990615	1.86781	2.82307	-0.0307256	0.201387	0.680836	0.230215	3.67679	7.05156	5.36508	0.50441	4.18455	6.10076	1.97814	-0.0584374	0.505411	4.50561	-0.0713681	5.95608	0.598055	0.269713	4.18888	5.00575	1.56137	1.70038	-0.208464	-0.125901	0.0458169	3.44501	0.914388	0.347327	0.6312	6.65314	0.319497	3.68025	3.8231	4.60064	3.8288	-0.157404	-0.0659205	4.88778	5.83243	-0.00835121	0.0886281	3.36141	2.26057	-0.0246046	0.375255	1.92463	1.91546	0.273007	-0.0135095	3.71318	0.124871	5.0149	2.78811	-0.102132	0.347571	0.560785	5.26185	3.18422	0.23356	3.54022	-0.0132794	-0.00175833	0.0137124	-0.0651154	3.69862	4.17661	5.56974	0.0959164	0.557236	0.101477	5.42248	2.11593	-0.0314452	3.7633	-0.0567393	0.0075813	-0.160773	2.29226	3.23038	3.29558	-0.0525663	4.98378	0.0077728	0.857622	-0.210123	2.18459	3.21575	0.140453	4.6818	-0.0624401	0.905733	-0.0288793	1.03033	-0.104743	2.21623	2.60903	4.22189	0.0968825	-0.178584	1.08877	2.72928	7.0433	-0.143493	0.00218867	-0.0181623	-0.0751162	2.12659	1.15234	-0.0176281	0.136143	4.33681	2.7531	2.42806	-0.00902395	1.95486	1.16433	0.302618	0.736137	0.00494103	0.495212	6.1871	-0.0354978	0.0734785	3.42965	6.09094	8.65575	1.09613	5.49927	1.8521	-0.101145	3.89749	2.52738	0.996813	3.75183	3.43862	-0.00639952	8.49386	5.9677	6.4588	3.29954	-0.0919763	-0.13173	-0.121907	1.46042	0.031391	-0.0220467	3.83513	1.37558	-0.00391578	0.739667	1.21107	2.35257	0.278591	-0.00860938	0.155951	2.04528	3.30568	0.194265	2.59463	4.69385	2.73087	0.404625	-0.0414706	6.37181	6.27439	0.160256	6.83641	1.15273	3.27295	4.32331	0.102362	6.23987	1.1193	-0.0777436	1.46001	0.0115034	3.16357	5.28209	1.82807	2.42766	2.54454	3.6363	0.0980429	-0.0222993	0.184259	-0.0260794	6.61957	0.00512618	4.45519	6.72712	3.1299	-0.109865	-0.130847	3.40864	0.0629022	5.74795	0.861634	-0.0843285	-0.0136784	0.0912299	4.67448	3.58633	0.896143	3.8792	0.525454	0.894848	1.30903	-0.111318	3.77007	3.93851	3.51729	0.818206	0.180267	5.81038	3.95559	4.11933	0.519437	-0.00423347	2.18323	1.9837	0.0881033	-0.161567	-0.107931	0.0405104	6.08677	5.5879	0.199773	-0.21166	5.40526	4.44962	4.81095	5.18002	2.81868	-0.0455574	0.807983	0.115699	0.0349824	1.39031	0.214955	0.0175905	3.19417	0.461474	0.253386	3.27337	3.99036	5.4865	1.38209	3.44191	2.53587	-0.084461	-0.189789	1.41146	-0.10492	6.04662	3.25243	0.0165529	0.349036	0.111756	1.20131	5.04972	2.18802	2.32075	2.33946	5.51054	3.10066	-0.0336406	-0.0390883	2.57937	2.56267	-0.00555592	2.33173	3.7402	0.936507	4.84187	0.090303	4.33152	1.53592	0.565817	3.56715	0.471916	-0.0261399	0.490763	2.16294	2.63829	2.8256	0.494534	-0.0161704	-0.0248861	0.0280796	0.396022	0.556453	1.0278	0.889723	0.201925	3.55727	2.31515	0.208431	4.13131	-0.0225173	2.70961	0.0368921	0.831486	-0.0971463	2.98576	0.122635	0.229134	0.278229	3.53819	4.10774	0.0551668	3.35941	2.66571	4.19275	3.56564	0.952039	5.25849	1.91501	4.50278	4.81466	3.14941	0.72021	4.15094	-0.0493199	0.233101	2.99424	0.567373	2.55228	-0.0888004	3.0416	4.82334	2.93916	2.26583	0.237385	0.510076	3.4189	3.01581	-0.160495	-0.111076	4.17996	3.07084	-0.0384374	0.134067	4.17931	0.694256	3.42221	2.60799	0.688414	-0.00273846	2.29837	1.06295	-0.0802174	0.804356	6.45126	0.345374	0.244381	0.577958	-0.0752089	0.446068	0.150511	3.3601	1.86241	0.775412	0.0679205	-0.0987554	0.268802	0.18831	3.40447	0.141976	-0.043926	3.15189	0.136284	-0.0182264	2.28597	-0.0167281	0.388171	0.19516	0.857361	0.0380025	4.00912	0.885069	0.0115009	3.19449	0.0757641	0.572885	5.16215	0.10142	3.40227	-0.0148485	0.825098	-0.0163813	2.3052	2.49799	2.72697	0.0588547	1.41274	-0.189195	0.297321	1.06261	0.729332	5.24376	0.0912535	0.641649	0.152419	1.30479	0.520849	3.05855	-0.0576939	0.0892836	0.0684796	-0.0110855	2.50141
ACH-000801	-0.352863	-0.361202	Medium	3.56062	2.86471	-0.0476137	0.384486	0.00131741	0.329145	0.00277175	1.1874	-0.044114	0.0491224	0.0755488	1.49528	0.229172	2.6076	2.35524	0.748716	4.31801	0.0242555	0.946891	0.984538	5.35867	0.641731	2.38269	0.444825	2.59651	0.785612	-0.00832517	1.75404	2.99686	5.40246	0.205805	-0.0166888	0.902932	3.2219	3.31347	-0.0176732	6.7081	2.75786	0.459863	0.0548256	-0.00901518	0.0767542	6.37893	4.36868	3.68952	4.8621	6.0187	6.62065	3.20936	7.48018	1.77219	-0.0466851	1.96695	2.02827	3.03041	1.05752	1.32784	3.31251	3.2663	4.53298	0.492688	1.80054	-0.012725	-0.0130569	6.18305	3.02163	1.08159	2.12975	1.22324	5.25672	-0.0400019	2.68312	1.70672	3.39283	4.33276	0.511818	0.440885	5.65144	7.18122	0.0622248	0.275264	0.14418	0.13472	4.15586	4.37051	4.02942	-0.093951	-0.00704234	4.07155	0.749094	1.0244	0.155097	0.16289	5.78644	0.206743	-0.0353617	4.30642	2.42955	4.17457	0.848009	0.958469	1.04199	1.30279	0.0792412	0.275439	3.46423	5.37036	0.432832	0.894058	2.82791	0.254497	0.322941	2.3815	1.75915	0.20214	2.39736	0.825456	3.49804	3.12393	3.23373	0.380264	0.655896	3.50479	1.31957	1.51365	4.2065	0.476835	-0.0369842	1.14913	1.29679	3.73074	1.24624	6.37409	4.77977	1.92843	4.91809	2.15571	3.34913	0.100276	6.71182	0.459909	3.70344	6.14484	2.11299	0.948314	3.81402	0.552602	3.22021	1.62774	4.31115	0.457744	0.147983	4.66312	5.67664	0.460422	1.41539	0.129211	1.37574	0.448838	3.46057	1.58432	-0.0983998	0.00763231	1.08802	4.93146	3.07749	6.93157	0.0418791	3.73497	-0.00576018	1.77277	0.162912	0.0305958	5.04424	0.167932	0.325077	4.06722	4.12522	3.03583	0.340442	3.29732	4.02826	3.31403	2.43055	3.27396	0.629074	2.2061	3.01091	1.85027	3.65243	0.0118459	5.97963	0.195824	2.22571	5.08515	2.36593	0.174245	3.41915	-0.082188	2.02372	0.0371847	0.137755	0.00744102	2.84891	0.396015	0.949634	4.5196	0.215515	4.94948	0.33884	2.27931	0.300523	4.4781	0.643436	5.43093	0.657319	5.47989	0.102999	1.2606	0.0227023	5.36459	3.73266	0.833268	0.556046	2.87255	0.401641	4.4287	5.29118	3.11	4.19403	0.131767	3.68872	1.34808	0.492113	11.4321	11.6719	5.33806	10.4223	9.55651	1.76631	4.82718	1.81444	4.59908	3.35771	0.113042	3.28386	5.50856	2.56518	2.13337	-0.0839267	0.0486674	3.68167	0.778503	5.22006	3.29371	3.15307	2.1231	6.70041	2.44357	4.965	0.442616	2.13857	0.290809	-0.0303487	0.856616	1.37732	4.25028	0.0795741	4.51134	5.89694	2.73245	-0.0143452	5.5711	5.3116	9.60503	3.78374	2.87628	4.77348	3.55543	2.86201	1.49139	5.52012	1.6419	0.785775	6.07898	4.27897	0.0313297	0.00741363	2.31391	2.10297	0.120897	2.01754	0.087064	0.0141182	6.09278	3.90624	3.43952	0.411069	0.170412	6.01666	0.369476	0.0752585	0.181318	4.60213	0.853265	3.33799	2.60519	0.129204	2.38928	0.315569	5.38012	2.46414	3.62871	2.18059	4.94166	7.30267	5.4022	0.946588	0.42942	3.00769	0.0729669	5.92711	0.124028	0.625058	-0.0185084	0.739614	2.78523	4.60146	4.10954	0.0734277	0.403403	0.00651653	2.07731	4.30792	5.1525	2.81114	0.321336	5.97506	2.99889	4.64347	5.34293	0.258639	-0.0762628	-0.0112874	0.0375687	4.00832	-0.00872233	1.11185	1.80892	0.956586	1.54879	1.01623	0.12201	2.3614	5.44483	0.00544972	2.87458	0.0199462	0.351466	4.26807	1.01151	-0.00118483	0.0137405	-0.141035	6.02845	0.824826	0.115931	3.0929	0.640348	-0.0871315	0.235849	6.25301	0.18063	-0.043086	2.79181	1.89246	1.69736	0.188063	0.107862	5.66986	1.17548	1.47243	0.81558	0.131483	-0.0137494	2.56048	0.117255	2.01828	4.67964	0.205765	0.94325	3.50441	0.0112693	0.0447163	-0.0186124	-0.040557	0.731927	1.3866	5.03556	0.0994943	8.25569	0.298555	5.09914	4.30818	7.88034	0.168274	4.04709	2.67043	0.135925	0.137196	0.111671	0.113029	-0.0616296	6.40277	2.49728	2.49319	0.570231	1.10777	4.81963	13.9544	-0.0372106	0.136495	2.36117	0.413873	5.15181	-0.117477	0.489173	3.90141	1.18705	2.09092	0.189116	0.665594	7.70924	0.117432	-0.0161975	1.92291	4.04706	4.49073	0.767376	4.32781	1.53165	5.22891	1.89985	4.23952	3.9819	1.95547	2.01898	2.55675	2.73731	4.02535	3.13885	7.44473	0.76234	0.677574	4.30805	0.337185	0.132726	0.966345	3.69727	1.52506	1.58158	0.970223	0.254075	4.68267	0.612324	2.81585	0.0113204	0.89482	0.0096333	4.9657	1.76763	2.06107	0.103675	2.22387	0.525944	0.949691	5.84872	2.45081	3.74872	0.164599	0.514519	-0.0166742	0.351366	0.0143416	0.536668	3.00371	4.39004	2.50559	-0.12865	0.796987	0.172307	0.0781213	0.112473	0.135964	2.32945	0.712215	0.973577	6.95815	5.14492	-0.0996416	3.25892	2.29856	-0.0424741	3.92626	2.71819	2.13039	0.0131322	0.000531647	1.08979	1.39189	1.95144	0.763498	2.69469	0.761784	0.5527	0.00691466	-0.0173915	2.64573	0.384943	1.19285	-0.00538985	0.13726	1.20725	1.69408	2.58017	0.0258124	0.00363615	1.74182	0.0545959	0.0960077	4.03454	1.8124	3.18204	5.00855	0.131083	1.20215	5.18374	0.123868	0.347835	2.70828	0.03964	3.37858	1.85092	0.592529	0.137815	0.379599	-0.0189064	-0.020962	2.70448	4.46009	1.35823	-0.000833447	1.58692	1.16364	4.65763	4.37158	7.00272	2.49757	1.37756	5.4928	5.18043	4.22627	-0.0926585	2.44977	0.0802488	0.529816	-0.0314532	2.55079	2.1673	5.201	2.20471	0.151495	4.08834	0.48199	2.61002	1.97982	0.0121678	0.436339	-0.0156179	0.688873	0.523401	1.54388	0.141238	0.290665	4.73193	2.29526	2.41027	2.821	5.4716	2.36869	4.91903	0.53146	0.00733817	1.71901	1.11874	-0.0307256	10.7074	4.85831	1.16123	6.211	6.9604	5.40335	2.20964	2.36105	6.62569	1.12593	2.03664	0.17503	0.112356	0.994501	0.044546	-0.0495207	1.54729	0.225161	6.37216	0.137456	0.375815	-0.0452697	3.69233	0.0588421	4.52418	1.51114	-0.0577809	2.68988	3.63059	2.74647	2.65154	2.89785	2.80267	2.86561	0.00142655	0.903642	5.18093	7.6789	-0.0216003	1.16757	3.94223	3.10958	1.60708	0.0244313	1.17894	0.0720955	5.01307	0.231351	3.89272	0.0294628	3.61196	2.9788	6.3987	0.247993	0.149334	5.33168	3.69517	0.702902	0.041106	0.151521	0.0105923	0.0137124	0.0226411	0.699915	5.28953	5.60461	0.985425	1.84506	-0.0866207	5.21343	0.048137	0.835912	1.28625	1.44465	-0.017829	1.36781	1.00862	0.658522	2.29917	-0.0775863	6.22417	3.84227	3.64344	2.55546	3.2653	-0.0427001	2.18463	0.110424	0.0330272	2.99505	0.0102132	0.824126	0.574629	3.0149	4.16212	3.37932	0.875545	0.153495	5.63243	3.08322	7.07038	0.225846	3.13908	1.04594	-0.0751162	3.03433	5.44469	-0.00477049	0.568556	5.20828	0.0356052	1.2357	-0.00902395	0.156529	3.67712	4.0771	3.82587	0.0159754	0.654441	0.673421	0.00357439	0.98845	3.70659	5.09516	8.2191	1.18148	6.14514	2.89868	0.508017	4.09463	2.74261	3.04296	2.36583	1.00642	0.00580777	4.12609	0.501018	5.08839	0.480876	3.19361	4.42143	0.155191	0.134353	1.11199	0.233552	4.79017	2.22375	1.49763	0.0600027	0.340297	2.28616	2.05269	0.0283116	0.254912	1.08329	3.89377	0.3777	3.94726	6.16596	1.56298	-0.0321676	-0.0414706	5.24365	7.057	0.297903	5.54763	0.940749	1.1421	7.08022	0.0279551	6.97538	0.231082	-0.052108	0.917363	0.133228	0.990193	4.61065	0.315286	2.68927	3.94401	-0.0502805	0.765878	-0.00930209	2.58384	0.290053	1.61282	2.10151	5.68334	9.73688	0.0425679	0.114395	0.212013	2.18213	0.00712018	4.90266	0.194959	0.253114	0.0597359	0.111998	6.59645	2.97704	0.577711	2.44422	0.217534	0.942278	4.05086	0.0740834	4.19321	3.49029	2.16078	0.424501	0.810614	4.78241	3.53106	5.97816	1.79009	-0.138128	4.4263	0.288738	1.0661	-0.0620885	1.00238	0.777873	2.34094	2.70835	0.639585	-0.0751267	6.5769	4.28378	5.33762	4.62349	1.27327	0.452805	0.155597	0.210207	0.139494	3.31046	0.896494	3.87623	5.34875	5.14936	1.20424	2.93259	0.641495	5.84731	-0.0531775	2.59006	0.129242	1.27965	-0.00450327	0.99906	-0.0541637	5.71226	3.42688	0.0165529	1.56507	3.17861	0.115902	1.57343	2.77663	2.14975	0.0363341	5.13112	3.01625	1.80056	-0.0390883	2.12734	0.463407	4.13147	4.49215	4.95004	0.503049	3.37943	0.428461	1.95751	-0.0264152	1.82986	2.71438	0.212147	2.40954	0.00615584	0.618426	3.1996	0.505424	0.103935	0.118424	-0.0248861	3.25112	0.418449	0.313393	1.86706	3.84835	2.51526	2.16697	2.16901	0.112363	3.94821	0.773368	1.3774	-0.00417682	0.314863	-0.0411299	3.36776	0.804567	0.0162266	0.158039	2.82346	2.90745	1.10546	1.51494	0.668965	3.6597	4.02558	2.2484	5.1185	2.31898	1.33688	4.72943	0.120101	1.04175	4.69106	7.57485	5.23117	4.41983	7.99586	0.415117	0.0531749	0.48505	0.859027	2.28572	1.60343	3.27139	0.560874	0.471286	2.68061	1.83742	0.166208	1.98732	2.55376	0.0210771	3.42622	2.65338	4.68198	2.39545	1.52966	0.351421	-0.00273846	0.501131	1.62061	0.947809	6.24865	7.61264	0.434662	0.696759	0.0342358	0.274126	1.32255	0.782918	-0.0734622	0.760134	1.25413	0.110734	1.87418	-0.00811823	0.0869839	2.28816	0.67648	0.177472	0.0657245	5.81533	1.70597	0.025585	-0.0167281	1.35605	2.67465	0.950493	0.182306	3.8093	-0.000610573	4.71528	1.36268	3.13016	1.79297	4.25115	1.7415	5.30652	-0.0274867	1.25963	0.48823	1.5282	0.198001	3.15938	1.30016	2.84792	0.177077	2.46982	1.13727	-0.0686805	4.19375	0.0228806	0.411273	0.0502326	3.29159	0.1642	4.25862	-0.0437151	0.145068	0.00457867	0.123514	-0.00259155
ACH-000802	-0.283514	-0.339424	Medium	3.24223	2.405	1.10493	3.03466	0.594306	1.08817	0.513455	1.09807	0.171198	1.69859	2.70257	2.42169	0.132039	1.62788	2.06671	3.61243	4.21999	1.87154	3.83649	1.47615	0.290789	0.104124	1.19701	0.202826	0.372522	0.00368513	3.31119	1.08849	3.31756	2.74252	-0.0122324	1.19189	3.38331	0.976893	4.31109	0.080757	5.72349	4.86162	1.54956	2.06889	0.0849773	0.276696	5.40647	3.80059	3.32636	5.72406	6.69431	5.63288	0.595028	2.46623	0.991622	1.54659	0.151127	3.06136	5.48771	7.45674	0.023682	2.41792	4.27026	3.92517	6.93031	3.48516	-0.012725	0.0122423	7.02275	2.84656	2.46654	6.95059	1.74146	4.93452	6.69138	0.939468	2.71179	2.11836	5.97276	0.2993	0.0577293	0.160716	3.29605	0.810448	4.7494	3.09	1.61947	3.94402	4.21694	2.83001	2.53286	1.7235	3.20488	0.420091	2.75164	1.60626	4.29871	5.88766	0.970965	2.15862	4.45156	7.07572	3.67837	3.9264	0.655734	3.1215	6.3138	5.01978	4.78154	3.85776	5.01876	1.15117	0.495689	2.64453	0.524008	3.21248	1.13602	1.74762	-0.0152227	2.19222	1.98496	4.63369	3.54024	2.78116	3.0042	1.93146	0.306426	1.34725	0.563141	0.542737	1.71604	1.58416	5.67994	1.32705	4.32793	2.88043	7.43673	4.03684	2.81775	5.62645	5.41567	2.6685	0.995703	4.86179	4.6342	2.01927	5.64359	0.335158	0.790203	3.4676	0.283485	3.61335	7.49805	4.01027	0.557236	4.88289	4.38686	4.26241	0.857253	6.38616	1.78572	3.34142	0.757171	6.04961	2.74149	9.12911	0.00763231	0.163567	4.74964	4.14962	4.19308	0.0141705	2.11245	1.91048	3.28006	1.23979	0.017379	6.92651	-0.00281172	0.435242	4.73577	4.83884	0.722964	0.135353	2.88514	5.03109	3.01945	3.70894	0.105689	3.14562	4.2379	3.42272	1.28328	3.66185	0.202907	2.93192	2.53415	1.72239	0.91633	1.7965	2.82486	1.1971	3.67052	2.77405	4.19099	3.79473	0.40928	2.14429	8.24559	0.229189	3.524	5.61606	7.1721	1.92676	2.29966	2.6714	4.22644	1.5166	0.723488	3.82861	4.38537	3.18389	7.18044	0.0512705	1.43199	2.829	2.76291	0.0657528	9.18796	7.25308	3.88767	4.70215	1.77725	1.93653	2.28938	2.63175	0.442694	0.583583	12.0035	12.4061	4.37595	11.4351	11.0864	2.23597	3.08326	2.96408	2.60049	3.27181	0.113042	0.720995	4.40478	1.25565	4.28994	5.52518	1.08146	3.02297	3.73069	3.06641	4.3164	1.98308	3.20703	4.3893	5.27125	2.90988	4.52048	3.51433	0.184439	1.78877	3.36778	3.01531	1.08514	2.26837	4.45453	0.358125	1.54362	2.35745	1.18833	5.08821	1.00929	4.26499	4.74882	2.31281	1.49002	3.59303	3.32192	5.97502	7.1381	0.952353	5.87673	6.29304	3.13227	6.05634	3.65716	1.97039	1.78909	0.623097	0.850518	5.09369	5.59047	4.25648	3.34993	2.0487	3.37572	6.30637	2.70137	0.0752585	4.24669	4.15706	4.45127	3.95951	2.03135	0.0791229	0.725473	0.148116	1.45729	5.08659	3.1488	1.02589	5.54637	6.90974	4.46703	5.88659	2.08976	2.31108	4.02297	2.64318	3.78885	1.91402	5.83894	3.34543	0.327414	5.78093	-0.0535047	5.47601	5.79602	3.98104	0.249151	4.06961	2.8725	4.15242	9.16942	5.1152	2.43632	3.6509	7.32709	-0.0285167	0.906424	-0.0112874	5.2695	3.57329	2.55287	5.76865	4.1622	1.771	0.0268378	3.20903	1.57101	0.712024	4.75565	4.15085	1.45997	2.26233	4.33336	2.02795	1.12445	-0.00118483	0.0279706	3.96728	6.26885	2.95583	9.52267	5.57492	4.26063	3.21562	4.24149	5.10192	3.20945	3.72387	1.07982	3.17556	3.6445	0.872279	0.283731	2.97018	2.24369	0.774666	0.679015	3.47905	2.41108	2.77841	-0.0212904	0.701694	2.9865	0.346946	3.88397	5.68777	2.44565	1.53424	-0.00588823	3.29343	3.33656	0.806872	3.18336	3.03849	7.93028	1.89291	3.82385	4.21544	4.7834	0.479639	2.38238	3.71592	1.4443	2.0541	2.10951	2.73763	2.62423	5.43433	2.59702	6.73135	2.09039	5.7166	4.07307	13.0867	3.35769	3.9959	2.10542	4.69825	5.02822	2.93966	5.85786	2.60969	1.54815	4.83783	2.28544	3.40057	3.86121	0.603213	3.59575	1.2661	1.86459	2.98359	2.07529	4.23209	1.12063	5.6554	1.86485	0.229154	3.53006	3.66009	4.29314	0.0130004	4.79072	1.56787	0.327157	7.39953	1.13097	1.94064	4.01831	1.62423	3.82322	3.02959	3.58682	1.40951	4.14454	0.427208	3.86715	4.74611	3.19888	4.03228	4.66161	7.54057	0.0096333	5.71182	2.7248	5.53075	1.83105	5.73574	2.55899	2.95717	7.34702	2.55371	-0.0495589	0.826316	0.300588	4.58215	0.372417	0.000640691	2.94588	2.06928	4.11535	6.79746	9.23005	0.28405	3.36673	2.7899	1.95702	8.0877	6.63694	6.12987	5.85599	0.324628	4.62582	4.92511	8.7587	9.13279	4.23126	3.55814	3.54139	0.0852991	0.230127	0.666282	2.07272	6.65937	7.11514	2.80388	2.04895	1.24426	2.94023	3.30654	0.928472	2.52409	0.121672	1.38473	4.60698	0.88052	1.09571	1.10812	4.96911	2.20491	4.04019	9.15001	2.47002	1.07193	8.11131	5.45368	0.694388	4.73504	7.08268	5.453	5.75461	0.779085	2.25984	1.61414	0.569983	4.24	1.70781	2.33786	5.25419	1.91596	3.18742	-0.020962	7.02613	6.5666	3.93787	-0.000833447	5.69997	7.32534	0.401368	5.91418	9.14098	2.77956	1.52127	0.71541	7.69628	1.7846	2.64195	0.696649	3.41739	0.115169	1.57957	1.98847	1.9576	0.872897	2.10192	4.59727	1.79977	0.753185	2.11589	2.68632	3.80724	4.52838	0.0234726	0.0654571	0.45622	0.162228	0.475106	2.87023	3.69304	2.39726	2.00718	2.25428	8.51409	3.58914	4.42755	6.77418	1.12302	2.22483	1.5218	-0.0307256	0.417406	2.94403	5.15728	3.1008	4.33299	4.20931	3.32724	1.52538	7.03051	4.04266	2.40006	5.58339	1.79695	3.51977	3.02211	2.23941	5.15685	4.6297	4.27727	6.4909	1.09978	3.20605	0.802255	1.45586	3.42448	0.967653	0.709707	0.0575251	4.97511	1.74932	3.20878	2.60162	0.924272	3.72161	5.08128	5.45281	5.24229	7.1901	4.16574	3.19528	2.1382	5.31049	1.09368	1.35522	2.76712	3.33071	5.2219	5.16583	0.96634	4.1147	3.3001	0.993337	9.12711	2.28058	2.00833	4.00125	1.75543	2.04079	1.71194	3.82341	1.39194	1.7769	3.33321	3.15208	3.05339	6.09651	0.150335	0.0926341	0.372947	3.11223	0.970063	1.59473	2.01886	1.60096	1.13724	5.45579	1.70141	1.24085	4.72629	0.470807	4.93667	2.70532	2.08094	5.55664	0.360501	2.36448	0.594965	2.74829	2.37144	2.22269	2.55943	7.66171	5.20384	3.71737	6.62393	3.26592	0.37021	4.35341	3.20785	3.05759	6.90992	4.86901	5.53577	3.91744	3.74704	3.15115	4.777	0.0330802	5.41248	4.00135	1.97749	7.03829	0.00231784	3.05339	5.1845	4.40685	1.82306	-0.00620319	4.68117	-0.0117229	2.11255	8.01222	2.67212	4.43718	8.25997	2.62782	5.73121	2.89486	5.26711	1.71386	3.54635	2.94878	2.20219	5.69274	-0.00639952	3.0038	0.37353	5.91238	1.00082	6.24961	6.53599	3.57845	-0.0147953	0.331879	0.134741	0.107562	0.866719	5.18969	2.00351	1.61085	1.76417	7.24723	0.422306	5.92196	0.386295	4.58434	5.59429	0.171553	4.1152	0.739001	0.58471	5.48083	6.3972	6.41787	0.0318025	6.48628	1.71415	0.0782917	1.44424	0.0279551	5.42163	0.268116	0.252601	1.20228	4.01847	0.649881	0.517011	4.21294	2.0393	5.13508	0.134284	3.31522	3.135	3.65724	4.92788	2.66459	6.15602	2.6853	7.19163	4.91727	1.53625	3.47262	3.80548	3.86032	4.08002	2.29985	3.88398	-0.0136784	3.36847	4.07984	3.11518	4.00507	1.85636	0.122218	3.3276	3.25649	7.58361	4.08966	4.40482	1.86362	3.31844	1.61085	4.12379	4.76983	4.85131	1.87002	2.84497	-0.0299026	7.31327	8.44483	1.73074	2.28722	6.5272	5.56465	5.44745	5.10332	4.66899	7.00611	5.15992	5.6299	3.27642	3.2805	-0.0725614	0.919754	6.70794	1.43172	2.97495	0.395495	4.6115	0.783324	4.6691	2.53199	-0.0267944	2.47862	4.5097	0.0224015	1.45482	1.39915	6.42684	5.11909	3.65619	3.86513	5.76089	3.45453	0.137637	1.01147	2.39257	0.00244463	6.2798	2.51135	1.94129	2.27614	4.42992	2.08016	3.06336	1.74807	2.9313	0.474174	2.76038	6.45662	8.29187	1.52189	3.31283	3.86863	1.36835	2.16953	3.92489	3.67466	3.11201	-0.0121373	1.35433	1.90644	1.93692	0.973214	3.84083	3.33838	0.07766	2.45112	5.6918	2.63692	1.64876	0.881081	0.616414	1.63259	1.64588	3.73594	3.03068	8.17361	2.4736	6.94386	1.1282	1.36315	2.98192	0.75172	0.061232	0.301101	3.13899	2.73725	3.32496	0.815372	-0.0194939	3.78936	2.71804	2.58758	6.23618	1.07794	3.18333	3.69511	4.73171	3.81372	3.31877	0.572094	0.184099	5.13941	4.57022	2.37479	4.39257	2.74021	0.530599	2.96483	0.582489	1.74097	1.50316	3.09346	0.170766	4.35361	3.63382	2.82279	0.393888	3.93614	4.59392	1.48963	0.869234	3.88339	2.35535	5.03507	0.0552515	9.42871	2.23012	3.55534	4.21919	6.6459	6.58725	1.14772	5.87298	3.49522	1.37254	2.57906	1.91763	2.51394	0.163367	0.0386864	4.73327	0.0183487	0.125827	1.94153	2.43117	0.660588	4.52042	5.99448	0.537266	2.30154	0.00940779	2.49488	2.99845	1.89993	0.685851	4.19624	-0.000610573	3.58614	4.18849	6.14582	4.94457	4.65513	5.9618	4.68271	1.56878	0.796775	1.13889	2.33563	0.126467	0.0879342	4.49896	6.76985	2.46096	1.84572	2.0327	1.27563	5.19132	1.98943	1.39314	3.39974	1.47563	1.05629	4.47669	0.836601	3.99669	0.28694	3.47536	4.82973
ACH-000804	-0.309355	-0.380445	Medium	3.17227	1.76033	-0.0339162	2.80823	0.00131741	0.837379	1.39992	0.964859	1.48537	1.29819	0.0506212	1.69825	0.525077	3.11801	1.46141	0.529477	3.69514	2.36147	2.30383	2.2959	2.35744	2.73231	1.33371	1.19254	-0.0736389	0.00368513	-0.12329	0.350256	4.34657	3.71105	0.00432537	0.295164	1.66157	3.49749	3.22066	2.44656	6.55386	1.71445	0.292291	-0.0459259	-0.022972	-0.0804799	5.38215	3.39539	3.0055	6.02704	5.91466	6.18201	0.00462618	0.524614	1.05141	0.114608	0.103945	4.01421	1.64434	0.0228416	0.023682	0.677582	1.24604	2.5568	-0.0325674	0.337941	-0.012725	0.0247065	7.67378	3.9207	0.232695	0.147859	5.89393	2.34916	-0.0141326	1.23293	0.574656	2.72505	3.81928	-0.0181402	2.72491	8.49998	7.09243	0.0224859	-0.0849949	-0.0177693	-0.0847389	3.78884	2.59548	3.31863	-0.153823	-0.0342758	3.46157	0.097358	1.0695	-0.0369188	0.118658	0.886659	1.64663	-0.152892	4.23748	-0.0663616	3.67391	2.54207	0.655734	-0.00377968	0.0366884	-0.179018	0.584242	0.0212527	1.20855	2.32594	0.754088	1.96578	5.70774	0.377406	-0.0465561	5.93936	1.72704	1.96974	-0.0105717	0.723254	3.53255	3.26958	0.0689335	2.73149	6.44306	3.29234	0.715664	0.217896	-0.0424859	0.0670034	7.57256	-0.121303	4.44453	0.56212	0.0512507	5.64592	0.00489857	0.116684	2.00383	2.13728	0.847136	0.0756918	-0.153418	3.90829	5.07301	0.173489	1.76562	3.15274	0.263341	1.90231	-0.132786	4.87573	0.38049	3.58618	0.0327514	5.23811	-0.00606556	3.01134	-0.0321845	1.92785	-0.0772541	3.59082	2.78019	-0.125621	0.00763231	1.97176	2.06377	1.48624	3.94635	1.09174	3.06398	-0.045898	0.182858	1.86062	-0.00943659	2.39395	-0.00281172	1.6481	5.06686	-0.145146	1.99796	0.555336	3.94601	4.5768	0.48596	0.292944	0.03195	0.779159	-0.0501825	3.05756	2.92743	3.24971	-0.00279937	-0.064671	2.92153	2.45849	3.40874	2.65912	0.352938	0.0578012	-0.0303852	2.58631	-0.195774	-0.353888	0.109332	3.17927	-0.395718	0.0379209	2.89274	-0.0880695	2.93742	0.0135224	2.30723	1.14925	0.0182503	0.0338907	5.4035	0.0697249	4.6566	-0.0692238	-0.0529382	-0.00643159	1.57689	5.98444	-0.0972552	4.89777	0.205506	0.445622	4.09411	5.08082	2.28751	4.03602	4.6286	2.78423	0.496743	1.03927	11.0211	11.6898	-0.0552057	11.1207	10.9117	1.13732	-0.0587953	-0.0828693	5.44445	-0.0620007	0.113042	2.15197	-0.120204	-0.0794499	2.62126	-0.174306	-0.0843757	1.47047	4.22056	3.94965	-0.170124	3.16562	3.88777	4.22906	2.56039	3.98601	-0.167042	2.01001	1.84004	0.291847	-0.081202	0.121758	-0.0318834	5.31118	4.73984	0.847718	2.33521	0.139053	-0.0383363	5.65976	0.103847	0.0478848	2.61375	1.941	1.11946	0.963933	-0.00872486	5.8155	0.695433	0.12231	6.07679	3.73463	2.90562	-0.143102	-0.075319	1.60671	0.204857	0.593374	-0.0948719	0.0378517	5.78761	0.618768	2.06012	-0.00791561	-0.0786152	6.29015	-0.058725	-0.0230191	0.0945829	4.35497	2.715	4.2175	2.00767	0.091809	2.00956	0.0494713	2.04529	4.6626	4.44666	0.362499	2.69138	7.73842	1.43883	1.11409	-0.13865	1.02038	-0.0892841	2.39302	0.318119	5.24679	-0.0440955	0.174809	2.17866	4.70827	3.81717	-0.0707302	-0.122854	1.10024	3.78487	3.77032	0.0212794	3.61168	-0.0842071	0.727928	2.5669	1.06081	-0.156737	0.295894	-0.0762628	0.0221011	-0.014894	3.2815	3.8977	4.17468	0.0252236	0.595593	0.521027	1.60739	0.273881	0.632967	4.8303	0.112287	2.0845	-0.108221	1.83792	0.522401	1.13583	-0.00118483	0.0420619	-0.179828	7.525	0.261235	0.0454096	1.76097	0.51886	2.18502	1.36014	1.79833	0.0196326	3.19751	3.73905	0.831652	1.69359	0.424071	0.0308798	3.4927	-0.105563	1.11647	0.131124	5.13634	-0.0269078	1.75417	0.0930698	0.271656	4.05978	4.61393	1.1543	2.5731	1.42514	-0.0234358	0.00671063	1.25677	6.3264	0.0825741	4.52767	0.184038	8.46844	0.9396	6.192	1.43998	3.31599	0.68968	3.0385	3.58252	2.47718	2.34985	1.09054	0.146426	1.63499	0.102851	-0.100435	1.20707	2.60979	0.806175	2.42922	13.1843	2.33799	3.89358	2.26145	-0.127897	5.19194	-0.0751447	-0.0834826	-0.0473128	1.71564	4.1344	3.24914	0.0590548	0.180472	0.0102871	0.183693	1.85896	0.387074	0.266078	0.356877	4.17706	1.97374	1.9058	5.62005	0.0507619	2.87928	-0.0489815	2.55149	-0.00185496	2.82876	0.0279983	0.0545747	8.20114	0.726383	4.11369	3.67738	1.75283	0.0647417	-0.0690035	3.57495	4.42184	0.516974	0.271103	0.6414	4.33782	4.19437	4.16411	-0.206759	-0.0858375	0.0237108	6.57041	1.37794	0.593581	-0.0431308	0.176257	1.72301	0.868077	1.95135	0.930764	0.181148	0.201049	0.0637331	-0.0027361	0.776469	-0.0131965	3.37489	2.62964	5.14588	0.189624	-0.0894984	0.824508	0.161245	0.117115	0.248968	-0.188115	-0.0315656	0.139387	-0.162823	4.67658	0.0258024	-0.139358	0.653183	2.68794	-0.199239	4.03691	3.36493	3.06639	0.0131322	-0.0130502	2.57859	0.891597	1.35659	-0.0820231	0.725534	-0.0315298	1.61763	-0.0857295	0.102551	1.97037	0.362927	0.493641	5.31359	0.0744224	2.33934	0.0181296	2.87155	3.24537	-0.120561	0.673699	0.0672736	0.0303818	0.623879	1.23379	2.48714	5.49515	2.05644	-0.0661949	6.47507	1.90908	0.824541	2.56579	0.251092	2.54003	-0.0518943	0.445836	-0.165813	0.492067	4.47995	-0.020962	2.65422	5.89681	0.0127243	-0.000833447	0.553891	1.00286	4.06058	4.31879	5.80996	3.06957	2.08225	0.13815	5.81709	4.15433	-0.134329	0.316567	0.266276	-0.0509928	-0.04579	4.89714	-0.0173856	-0.0436695	-0.00184085	0.139011	-0.109566	-0.076611	-0.045908	-0.100639	-0.155372	0.13949	3.65021	2.39467	0.117147	0.241845	-0.102346	1.74814	3.34828	0.14662	2.83884	-0.130388	2.01903	2.61095	5.56733	0.446011	0.394729	1.68151	2.15171	0.108645	0.244361	2.51315	0.102951	5.91004	6.60951	5.99536	2.75698	1.86748	6.31229	0.572199	2.8542	-0.107324	-0.0879452	-0.0156857	0.116037	2.71248	0.1327	0.180591	1.24538	-0.0603773	1.92204	-0.0581847	0.260867	-0.0074957	2.82927	1.43611	0.767564	0.0290979	6.48796	0.0772563	2.56627	2.98383	5.47496	1.26028	-0.12965	-0.0235483	5.5285	6.81452	-0.0216003	0.272866	0.594722	2.38493	0.0559649	0.300989	0.289069	-0.166034	-0.0331072	8.92121	2.18797	-0.0209012	3.20527	2.41613	0.232218	0.502611	0.0880606	5.45852	2.37197	-0.0555922	1.34983	-0.0542343	-0.00175833	0.028118	-0.0781462	1.09696	4.57479	5.8526	3.31658	-0.083581	0.0851514	4.1731	-0.0192164	-0.017808	0.804635	0.314517	-0.017829	2.13873	0.939154	3.27991	3.14319	0.0657879	4.8876	0.133533	2.80394	-0.223054	1.54365	-0.106802	5.34249	5.00855	-0.0909222	1.77797	-0.0827771	0.731171	-0.00994684	2.95397	-0.239284	3.39613	0.0123808	0.0198714	1.73089	4.35983	6.79961	0.0857775	0.0786861	-0.094821	-0.116668	2.15488	-0.0299639	0.650512	-0.113686	2.26565	2.49427	-0.100434	-0.00902395	3.2987	0.128679	4.62434	0.951324	0.00494103	0.777628	3.33971	-0.0621898	-0.00875303	3.17916	3.70607	7.98705	1.3577	5.20041	0.427422	-0.128501	3.43202	4.2831	5.05989	1.72071	0.158279	0.186216	7.52551	0.109116	5.50755	0.232916	-0.130379	-0.13173	-0.0931209	-0.0291358	-0.0231932	-0.0478628	4.33566	0.313291	0.227832	-0.0330513	0.464522	1.90866	-0.0189403	0.0759463	0.0127719	0.752914	3.88485	0.880619	3.28753	5.53522	-0.0274952	-0.01981	-0.0414706	5.85599	7.19075	4.57475	5.82553	0.58733	1.47349	0.16771	0.676509	5.43999	2.34435	-0.0777436	0.382912	-0.0804792	-0.0442065	4.10963	0.326895	3.43727	4.33014	6.07904	-0.00750902	0.053898	0.398881	-0.0907811	3.07875	0.435885	3.09691	6.75243	0.0144908	-0.109865	-0.130847	2.27563	0.0212681	4.25244	-0.064095	-0.0979741	0.0477934	-0.0640123	4.58324	3.4691	4.69876	5.26303	1.43753	0.421137	4.04094	-0.0423593	3.30581	4.80789	0.633395	0.600131	2.00972	5.16349	4.06664	5.49844	1.7211	0.0210795	0.610968	0.00322608	0.716763	-0.244793	-0.107931	-0.0794372	2.55426	0.700955	1.43401	-0.21166	6.29828	4.20879	3.66492	2.84123	0.0619832	-0.0589926	-0.020959	0.127824	3.41523	0.845741	0.781967	3.23664	0.0560166	-0.087019	-0.0064913	0.00167053	1.58479	5.42977	0.0345885	2.44525	-0.0116161	-0.072138	-0.189789	1.20235	-0.0541637	6.46111	4.07239	0.779955	0.49918	0.0868619	3.14228	8.26811	-0.0849239	2.91865	0.892455	5.84242	2.1617	0.183528	0.142029	2.77234	1.48616	-0.0430483	3.79261	0.706026	0.137278	3.14393	-0.156411	2.72792	0.273114	0.0475186	1.75567	0.0114566	0.00173141	3.73101	1.76928	2.17567	4.62386	-0.0913883	-0.0954331	-0.00737474	0.933532	0.110721	0.132918	0.975171	4.84727	0.119692	3.11467	1.98985	-0.115462	1.85197	-0.564031	2.7207	0.405211	0.165453	-0.0274625	2.42034	0.742724	0.0313753	-0.0292549	3.21844	2.81337	5.70197	0.313969	0.0590871	-0.0325561	1.53309	3.56718	4.71008	3.18604	3.92103	4.4592	5.68739	0.994981	3.15495	3.56849	0.289706	0.307105	2.56769	2.35851	-0.130159	-0.09832	2.86431	2.04949	2.04308	2.35601	0.809753	0.705994	3.22661	-0.173963	-0.0972366	5.00314	2.10743	-0.100747	-0.0776526	2.77743	2.40586	1.58219	1.19183	-0.103752	-0.00273846	1.21884	1.91248	0.207655	0.0561527	7.51858	0.260011	0.451741	0.221373	-0.149993	0.78593	0.021553	-0.0471349	1.78689	0.138466	1.35178	0.214773	0.0183487	0.100049	1.9131	0.177781	0.250706	6.2164	3.36564	-0.115258	2.76943	-0.0167281	0.655017	0.0742126	0.950493	-0.0341968	3.68491	0.138639	3.45187	2.73692	0.188733	0.637141	4.76918	0.562753	3.73383	-0.0531356	0.964863	-0.0937609	0.71494	2.40464	1.47052	0.0716697	-0.00390841	-0.0439918	0.0792929	0.456256	0.935983	4.02286	0.0778382	0.135458	0.0764846	-0.00183749	1.90645	3.30608	-0.0437151	2.51562	0.308004	0.144733	-0.0717696
ACH-000805	-0.322374	-0.38943	Medium	4.05594	1.91922	0.281413	0.679571	0.019637	0.751053	0.0175611	1.1874	0.256201	0.988188	0.354288	1.52223	0.374184	2.78066	3.05712	0.557629	4.42099	0.214178	0.901661	0.262216	5.01761	1.41007	0.572471	0.29576	1.98642	2.60549	-0.0968972	0.837557	0.0731635	5.17295	0.0369548	0.170494	5.76359	2.90292	3.82957	-0.043453	7.01385	1.63216	3.92506	-0.154435	-0.022972	-0.0300221	6.26097	4.83089	4.11221	6.16333	6.60358	6.79632	3.10892	4.65687	1.63182	-0.0335604	0.284045	1.11693	3.36717	0.800345	0.132887	7.94486	0.234282	3.22859	0.0963145	2.14543	-0.012725	-0.0130569	6.68301	2.80329	2.01356	6.38759	0.348901	4.52318	-0.0270068	3.13984	1.09392	5.60056	4.31112	0.201611	2.51128	2.20968	6.82923	0.312406	-0.0445322	-0.0177693	-0.175525	4.73196	3.27162	4.26593	-0.0366715	0.0715645	4.80932	0.257757	0.154079	-0.0894586	0.375106	3.20688	0.230206	-0.12591	4.55888	0.0864688	5.21493	0.275916	0.980463	0.141677	2.14348	4.59104	2.31975	0.178505	4.16428	2.32996	0.729391	1.80196	1.00198	1.25329	1.40035	3.65059	-0.0152227	2.67112	1.92394	1.28363	3.17701	2.16154	0.737573	0.0794793	3.03809	0.308939	1.36218	4.0597	0.171135	-0.0369842	0.205755	0.741083	3.23564	1.30329	6.58737	5.37714	1.10296	5.12676	1.75855	2.96111	0.389704	4.40149	-0.0244955	2.32146	6.38889	0.558088	2.50416	3.61519	0.342068	2.66418	0.275733	3.89588	0.22254	0.310989	3.86331	5.61821	0.670599	0.559622	0.365595	1.29654	-0.143246	4.28327	1.52022	0.453093	0.115573	0.232558	5.45465	2.617	6.93662	1.10463	4.2623	0.0959118	1.91771	0.175645	-0.00943659	5.75956	0.0845933	0.507605	7.06642	5.12519	2.11703	0.0199577	2.52267	4.533	2.33533	0.789475	1.22148	2.19896	2.3723	2.71888	1.35894	2.84205	-0.00279937	6.05824	-0.0322331	2.02535	5.00832	3.43806	-0.0962242	3.42955	-0.082188	1.76957	3.34474	0.118317	0.319892	3.64754	0.0389724	1.16943	3.63855	0.0332783	5.98678	1.65661	3.17044	1.74069	4.18091	2.31486	3.74738	1.06036	4.32592	-0.0692238	0.488692	-0.00643159	5.29784	4.36866	1.85654	-0.00359248	0.759586	0.221229	3.45106	5.51028	3.53146	2.17973	3.65774	4.03355	1.24221	0.0500582	10.6529	11.1435	4.74359	9.83035	9.40571	1.67487	0.14114	0.228971	4.98356	3.86985	0.206788	2.31761	4.04681	2.47485	2.58693	-0.10916	-0.00305256	4.04914	1.73608	4.94366	1.77276	1.64031	1.98801	4.63599	2.51083	3.12707	-0.0311948	2.04082	0.121655	0.0313279	0.856616	1.14975	1.60117	-0.000461205	3.98975	2.25506	2.87311	0.0712148	4.34783	4.94591	7.6185	2.8847	0.507862	4.04007	2.00102	3.76822	0.134649	5.93161	0.46215	0.357865	6.01732	3.77782	0.146727	0.634418	0.72483	0.397333	0.16949	0.583331	-0.0404594	-0.164569	5.72931	4.4261	4.82956	1.57996	-0.0656376	6.62137	0.930284	-0.0230191	0.00206091	6.19043	1.62219	3.09701	2.18982	-0.0543555	2.94596	0.46605	4.57867	2.13234	0.0247317	1.73526	5.6931	5.81955	4.96021	0.92672	2.21127	1.58725	0.0127827	5.00446	0.849542	-0.110303	0.574077	0.221996	1.12819	3.00524	3.72212	2.5596	-0.217983	0.0552994	4.84369	3.60252	2.48651	3.78176	0.410362	5.42435	2.96894	2.35187	5.12489	0.00699533	0.106997	-0.0112874	-0.028328	4.70166	4.49187	2.71448	1.70737	1.14506	0.991805	1.33618	1.77574	1.60295	4.84638	-0.0577483	3.62452	-0.0426252	3.51201	3.92203	0.311149	-0.00118483	0.163055	-0.128355	7.61059	0.196045	0.0162651	0.23388	0.316187	2.06301	0.672231	7.7061	5.07565	0.19588	1.03795	0.985397	2.59084	0.443743	-0.0366444	4.72873	0.167828	0.0897945	2.09897	0.0868996	1.24244	2.75576	-0.0212904	2.57923	3.26886	0.0764721	1.2521	2.01259	0.0246905	0.207762	-0.0186124	0.0183069	3.0591	0.312084	5.25302	-0.0581822	7.50924	0.0995772	4.45094	5.52975	4.21548	0.126233	3.98447	3.59916	0.0441682	0.336743	0.56188	-0.0676974	-0.0487396	4.0178	2.02558	2.64406	0.376903	1.7099	5.50885	13.5814	2.55522	0.0905522	0.0882065	0.084782	4.59768	0.559344	-0.0576075	2.03326	-0.0646237	5.0779	0.451438	0.139647	6.02353	0.0241355	-0.154116	2.22335	-0.039683	3.31655	4.13201	2.89555	1.61482	3.61773	1.93026	3.45603	3.81649	0.387169	3.80338	0.763763	3.34241	3.02348	3.34575	7.81612	0.0681119	4.08409	4.30039	1.88666	0.0530758	-0.124398	2.50371	0.904962	0.627929	0.783183	1.33944	4.65306	3.17554	1.72464	-0.165797	2.9314	0.0237108	6.12533	1.36405	1.43582	-0.0431308	1.43143	0.0518212	0.583317	4.65507	3.39576	2.33527	0.152244	0.119826	0.129766	0.158001	0.000640691	2.29623	0.581237	4.52453	1.84195	1.28688	0.417069	1.89633	0.518875	0.00442104	-0.0108622	0.394179	0.0419165	5.28028	1.4203	0.0915816	-0.0358164	0.142839	0.847783	3.46324	5.58885	3.15851	3.12911	0.0131322	0.0139836	-0.0194562	1.20068	2.10166	0.804175	1.86204	1.3076	0.252382	0.0448275	0.0371838	2.90953	0.0405074	2.6346	-0.0807422	1.1598	2.41549	1.68557	1.39898	3.10375	0.395512	1.35917	0.028888	4.21433	1.4764	1.44054	2.21494	5.15475	1.05648	0.503383	5.36406	0.0375532	0.143692	1.64168	0.0537978	4.40273	0.718167	0.735841	-0.0972908	0.492067	-0.0189064	0.00602228	1.27424	4.00982	4.32351	0.0942775	0.944358	0.65664	4.29154	3.8724	7.91788	1.90253	2.58706	4.44529	4.0687	3.28569	-0.0521735	1.12592	0.214173	0.661679	-0.0314532	1.90102	2.1449	3.52304	2.91501	5.05805	3.1597	1.75588	2.83273	3.54912	2.43121	2.26432	-0.0024589	0.379068	0.844127	6.26839	1.16207	0.14224	3.75871	2.63227	1.52195	2.94807	5.36257	1.23088	4.9608	0.497915	0.266176	2.43091	3.09489	-0.0307256	9.14471	0.460449	0.377222	4.79346	6.13982	4.0473	2.22662	1.7715	7.18917	0.959622	0.0340551	-0.00672222	2.19302	1.24933	0.116037	0.105612	0.0259028	0.0869683	4.77494	1.68128	0.728398	0.0176227	4.93004	0.109795	3.79478	0.563499	-0.0577809	2.50964	4.06894	0.265398	2.90028	2.56534	3.44186	-0.0536882	-0.0890242	-0.00969288	4.82126	7.3409	-0.0349762	0.855965	3.06468	2.45065	2.06761	0.435887	3.16351	-0.0735033	3.62665	1.52997	3.41688	2.2049	3.68289	3.35176	7.30665	0.812992	0.0107454	5.26223	2.48842	0.548057	0.264896	-0.0132794	0.0105923	0.028118	-0.0522129	0.362342	2.96408	4.86614	0.524048	2.82649	-0.0159726	5.11722	-0.0330827	0.148236	4.82834	0.264432	0.0075813	0.0243513	1.55287	0.400032	2.62795	0.184634	5.32837	1.58241	2.6101	2.41181	1.0911	3.201	2.36532	0.788811	-0.00711401	0.0782031	-0.0288793	1.29823	0.208549	3.00402	2.78255	2.52124	0.0247915	-0.117004	0.0845293	3.06214	7.78809	-0.00131414	3.9776	0.564001	0.0173122	2.70867	6.479	-0.0569561	0.987126	4.1988	2.56062	-0.0898457	-0.00902395	0.398822	1.54551	3.57268	1.80328	0.0695735	0.972597	0.0941517	-0.0487777	0.188633	3.01856	5.03051	8.0144	2.23713	4.45381	2.36835	0.0158928	1.34641	2.00664	1.96599	1.58551	1.89691	0.088018	6.20152	1.01995	4.82358	1.47865	1.84976	4.83107	1.09517	0.0134725	0.159317	-0.00932076	5.06474	0.660375	1.07142	-0.0193737	0.648658	4.68104	1.12923	0.187842	3.36065	1.12836	4.87208	3.01224	3.02935	6.76338	0.930787	0.00454944	0.10416	6.47609	6.73615	-0.00544434	6.32768	0.25591	1.75176	4.58427	3.32362	6.12633	0.231082	-0.0907506	1.59848	-0.00127244	2.01669	3.90834	0.54165	3.19919	4.65518	0.109303	0.27706	0.0163285	2.06372	0.36878	1.84329	2.43607	5.32219	7.69816	9.10337	1.38318	1.45835	3.30661	-0.00716716	4.4556	1.09158	0.42506	0.0357367	-0.174327	4.86071	3.31904	4.02036	1.32645	0.349118	3.35267	5.51635	-0.0156657	3.81773	3.7658	0.434521	0.0720724	0.827039	3.80839	4.48318	5.60468	1.615	0.0210795	4.36138	0.438316	0.419913	-0.173124	0.996569	1.04508	0.344536	0.196807	0.0197401	-0.240537	6.56918	5.21812	5.38291	4.06832	4.12314	0.18738	-0.020959	0.577407	0.0349824	3.52464	1.27685	1.82741	2.45565	1.62019	0.822524	5.13444	1.30323	6.52836	-0.00231455	2.43515	0.00308345	0.505856	-0.00450327	1.69309	0.887791	4.78274	3.69078	0.0443678	3.5017	0.230017	1.15109	0.580896	0.829502	2.20277	5.44533	4.83083	1.70544	1.10573	0.0472618	1.07408	1.46423	3.21388	4.21881	5.31497	0.0711765	3.02104	1.52896	4.02038	-0.0144619	2.16661	3.09316	-0.0669438	2.60764	0.00615584	1.96696	2.53048	0.172916	4.00948	-0.109091	-0.0248861	3.74901	0.924038	0.180216	2.47537	3.10833	1.00131	1.88436	0.23357	0.161185	3.14944	-0.228321	1.28155	0.250168	0.823053	0.0259356	3.15264	1.98913	0.000927219	0.550325	3.77967	3.34114	0.398927	0.459074	0.180989	3.95307	3.41403	1.20455	3.95574	1.51449	0.143899	4.29103	0.288963	2.0037	3.44184	7.83136	5.09678	4.95657	7.67281	1.99123	-0.0224755	-0.16627	0.608206	2.05882	1.15148	1.2142	1.24435	1.44284	0.210173	3.76105	0.318268	0.17817	2.10743	1.21819	-0.0776526	2.86596	2.20818	2.96964	0.825706	1.20512	-0.00273846	2.33521	0.941738	-0.0527942	5.63254	7.4929	0.0500774	1.68502	2.08403	0.00700334	2.16881	0.702447	-0.086822	-0.0604778	0.845807	1.58562	0.470151	0.0823308	0.0737982	3.0779	0.763903	0.122626	0.735692	6.49959	5.20459	0.025585	-0.0167281	0.11846	0.572558	0.29492	0.061234	4.20492	-0.000610573	3.77071	2.32352	3.38441	1.97307	4.61817	0.375122	5.07717	1.11131	1.61265	0.513687	2.2098	0.0638906	0.82993	4.70544	0.573764	5.73503	2.38766	0.197138	0.736734	3.96415	0.156503	0.740085	0.0634199	0.690909	2.34159	4.95607	0.444785	0.117447	0.631611	-0.0110855	0.353739
ACH-000807	-0.229818	-0.387853	Medium	4.66984	1.99254	0.555681	2.82763	0.00131741	0.864868	0.673213	0.941454	2.5308	1.51739	3.44361	1.72643	1.06706	1.73243	2.16802	0.843103	4.49233	3.10767	1.84621	2.00329	3.45548	0.510912	1.71928	1.73373	2.34623	0.00368513	2.82853	0.91313	0.494492	2.73589	-0.0122324	0.126149	1.84222	3.44722	6.25598	-0.043453	6.48248	3.73163	1.15441	0.0548256	-0.022972	-0.0424522	5.32997	3.25661	3.82444	7.33326	6.437	5.36016	0.0432458	0.046594	1.37084	0.0548607	0.570868	2.91868	2.89521	0.950313	0.14597	3.39228	4.53132	3.62185	3.4166	0.675959	0.000192777	-0.0130569	5.9448	2.47708	5.86401	6.83332	3.36191	4.09192	-0.0270068	3.01715	0.765967	2.84492	4.00496	0.856476	0.0577293	1.76564	0.240889	0.45715	-0.0849949	2.62821	0.21419	4.65713	4.27604	3.50394	0.817182	0.620663	3.40414	1.46604	1.05676	1.44199	1.33819	9.66822	0.0959889	0.713529	4.02554	0.386584	4.42395	2.71006	2.91938	1.5932	8.05666	0.114281	1.889	3.38743	5.73761	2.74983	3.99835	2.56971	3.01877	0.684119	0.0717235	0.15543	0.0523244	3.18275	-0.0489862	2.96701	3.94708	2.60011	0.708157	3.36672	0.817258	4.25586	0.950898	2.70126	1.65972	0.775502	0.671409	0.663184	4.51921	1.64	4.39828	4.71045	0.423753	0.58774	1.07802	3.97737	0.401174	0.258066	-0.0815912	2.58722	5.85027	6.74	0.686202	3.81894	0.379673	3.2971	1.13824	4.66238	0.200013	3.50945	6.26628	7.08523	0.116716	1.76967	-0.0321845	3.12859	0.502026	3.37815	2.67894	8.57954	0.115573	2.24714	1.58141	2.35994	0.0662763	0.209731	4.47455	-0.045898	1.08914	0.387228	0.1563	6.02215	-0.00281172	0.218114	4.66923	4.94308	2.82594	-0.00706681	3.32617	6.82417	1.77596	4.5942	0.03195	0.0494378	3.53676	4.74491	3.14791	0.922135	0.325631	3.06496	3.90256	2.21505	3.80815	2.06372	0.0282386	1.28086	3.5345	0.485498	5.55871	1.23917	0.253436	3.48371	4.50015	0.11292	1.59244	0.121155	4.00842	0.197055	1.5904	0.123927	5.15703	0.227026	0.189296	1.18377	5.60049	0.530042	0.785235	0.00820747	0.252557	4.71527	0.774016	0.974475	0.805182	0.231303	3.16377	5.61542	3.10306	3.40803	3.44194	3.15816	0.0266388	0.891677	11.4878	12.1707	4.13948	10.4078	11.1676	3.38268	2.16748	-0.0299946	2.42065	-0.0620007	-0.0275368	2.74113	2.52121	2.76722	5.04106	2.94212	1.13532	3.12547	0.881955	2.53204	-0.0811269	3.81287	2.67175	3.51246	5.72301	3.03279	0.216016	5.52131	0.587153	1.54138	-0.0542857	0.173142	0.870298	3.71032	4.757	4.48184	2.93197	1.88704	0.139469	5.54781	2.1389	0.119951	3.27775	4.73671	3.7908	3.26981	0.111761	4.85828	8.06548	3.47717	6.25547	4.89998	0.342316	-0.129906	2.11978	2.31788	0.348541	4.68688	-0.108808	2.74305	6.24975	0.544766	0.935128	1.56164	4.06759	6.00256	0.102977	-0.0230191	3.27889	4.30821	2.40025	3.13175	2.71899	-0.0266424	3.01612	5.09011	0.674797	3.10734	3.04474	3.57064	4.30949	7.98281	8.97758	2.98987	-0.0871359	0.399931	-0.0501256	4.90098	3.27043	0.625058	1.76409	2.9907	0.464344	5.96824	3.4906	6.05206	4.42322	4.46222	2.2272	6.01475	3.03854	4.50584	1.66268	2.30216	2.42076	2.80845	4.38603	-0.0285167	-0.00810046	0.0221011	0.26264	2.17406	1.47064	3.79995	1.35933	1.64115	2.38574	1.53699	4.90822	0.731035	4.76625	-0.0448713	3.17865	-0.0948455	5.83672	1.31761	4.70132	0.0772658	0.110527	2.40911	7.5177	3.52311	0.297674	0.0700948	1.89434	2.00102	6.35639	3.16916	5.13773	4.54328	0.118971	1.24565	3.3133	-0.0796856	0.440088	3.83587	1.18011	1.33975	8.63175	1.82829	0.0376715	2.52794	0.017884	2.07316	3.45208	0.2898	1.46691	3.08188	2.17368	2.27679	-0.0186124	3.1304	0.232825	0.0963233	4.10571	0.988072	7.86599	0.00886337	3.59665	4.34673	5.62822	0.313181	4.33784	3.19925	0.401184	0.859479	1.59035	0.157376	2.32833	0.469795	0.0457559	0.385258	0.279243	0.428	3.72354	13.2708	2.4075	0.457182	1.07071	2.66102	4.64775	0.586235	1.90234	1.36121	0.98273	2.78304	2.58433	0.731107	5.1908	1.40279	4.2026	1.28186	2.71542	4.67938	3.66272	3.91398	3.39709	7.73772	1.62109	0.276275	3.9272	3.00687	2.99422	1.80751	4.15671	3.15	1.05279	7.43787	0.71172	0.323918	4.12137	6.74601	-0.0440084	0.458586	3.54361	0.237049	1.09984	0.922224	1.69821	5.98825	0.373978	0.169496	0.0581676	3.71334	0.0096333	5.37279	2.24388	1.30511	-0.0572611	3.87487	0.269437	1.88491	7.08999	3.2966	1.74836	-0.0610815	0.545578	0.274333	5.15142	0.000640691	3.25491	1.87691	4.48518	0.431616	0.817498	0.342586	0.718876	0.228269	0.384492	1.64082	2.65245	1.85088	0.219885	6.44588	0.0122816	3.88139	2.00698	5.36684	0.384898	2.69574	5.0848	0.0292153	0.0131322	-0.0406141	-0.0460764	4.93507	2.97975	2.00631	0.39851	0.0323762	2.68436	-0.127378	3.04506	2.15636	0.0405074	-0.0776378	4.91006	-0.0186209	0.961258	1.71931	1.97177	2.79609	0.0809102	5.7767	1.02949	0.454807	8.08651	3.14915	1.99681	5.70849	-0.0553215	1.7937	7.01619	0.632987	0.119028	0.902027	0.03964	4.37057	0.0144272	2.3477	4.34286	0.177309	0.0659406	0.0584387	5.98827	7.10264	11.4057	-0.000833447	2.57319	1.39948	1.99742	3.75941	7.2473	2.37853	0.631891	3.948	5.99439	1.36584	-0.065541	2.57767	0.345669	-0.039853	2.99592	0.467528	2.71792	1.16876	2.9891	4.39829	1.44794	0.658816	0.0761705	2.63306	-0.101649	0.0448208	-0.0024589	0.0104004	0.375648	0.134703	0.977557	0.975749	3.21224	2.03442	1.58293	3.16437	3.69258	1.65288	5.12199	0.738721	2.14307	3.33933	3.31099	0.223844	2.19727	2.55685	0.126957	4.12162	5.17716	1.123	1.46943	3.11307	6.57814	0.655268	3.92585	-0.107324	0.135443	6.38825	3.46746	0.552717	0.183188	0.0251159	3.53104	6.70958	2.81822	3.97197	3.13071	-0.0074957	2.97073	0.321867	0.284438	1.44925	2.17505	2.72253	3.70405	2.36436	0.947806	1.80393	3.61057	0.0837834	4.36597	6.44152	0.476949	0.051218	4.211	3.43282	1.91432	0.728851	0.559919	1.43221	0.00714277	0.0106729	2.90086	3.18928	2.82422	1.87834	0.232218	-0.222557	-0.016021	4.91722	1.20106	-0.0555922	3.42671	0.0395265	-0.0523658	0.028118	-0.0651154	0.0208465	1.31507	5.83802	1.28014	2.29387	0.0686793	3.46101	3.16805	0.798801	3.00522	-0.0697552	-0.017829	0.0367062	1.7583	2.32611	3.40472	0.376303	5.57431	3.9383	1.71218	3.00749	3.92107	3.67669	1.57089	2.82046	-0.0909222	0.0665916	0.0102132	7.126	0.368315	1.90967	5.85887	2.70776	0.0968825	1.9223	1.27175	4.58958	6.72104	3.90658	0.103308	-0.0559334	0.0173122	4.14996	4.86348	-0.00477049	1.69822	2.77486	1.01282	0.313073	-0.00902395	2.96641	7.21993	4.06332	2.88735	-0.00620319	1.14832	0.131916	0.89217	0.00178665	3.87282	5.2152	7.80382	1.41666	5.50135	1.16736	-0.0093038	6.19356	2.96707	3.72202	3.25573	6.41013	0.0178948	4.28387	1.27744	5.2623	0.568574	5.59163	4.59088	2.19719	3.34817	0.0447152	0.845167	0.0945708	-0.0178682	0.173285	1.10688	0.15408	3.69897	1.31683	-0.0211557	0.620526	0.227291	3.8918	0.858774	-0.06307	5.84712	0.396125	0.350717	-0.0414706	6.60531	6.24038	0.0560787	5.32666	0.698944	1.23789	4.27939	0.22778	5.72271	0.0445337	-0.052108	0.142854	-0.014166	0.116544	2.25951	0.383599	4.18145	3.95244	0.684952	0.700756	2.71505	3.59114	0.43425	4.24825	0.00512618	5.24497	7.58341	0.594031	0.421324	0.0632666	2.26652	-0.0215967	4.33289	1.63665	0.263817	0.205489	0.447174	5.60905	2.28993	1.3898	0.933721	0.380129	0.838533	5.15067	1.05736	3.89058	3.45467	0.111358	0.223785	0.00491277	5.04283	4.0181	4.94841	1.62346	0.450089	1.3599	0.152932	0.630495	0.666632	1.96915	4.95449	0.210326	-0.0944742	4.56594	1.27181	7.31131	4.19724	4.72193	1.59335	3.55342	0.0323871	-0.020959	0.454339	0.416305	1.27561	0.697196	3.25353	0.423468	0.300106	0.308804	0.00167053	1.10654	5.89312	0.183573	1.37627	0.102114	0.481032	3.34452	3.8858	0.0874417	6.17999	3.34778	0.0443678	0.516958	2.69811	2.07103	3.82542	2.09392	2.90721	0.387339	4.82906	1.98373	0.135359	1.65184	2.17087	0.729866	5.88595	7.47181	10.2523	1.15218	3.46047	4.28852	2.67148	1.32493	3.32416	1.72133	4.72407	0.333383	5.11987	2.33964	2.92996	0.311045	0.0925333	-0.0552409	-0.0248861	2.1853	1.04615	1.67219	2.3049	1.37896	0.119692	1.12484	1.75431	-0.058581	2.5036	7.788	2.02619	9.42589	0.62446	-0.0411299	2.37579	0.0806632	0.0463761	-0.0150317	3.33701	2.84166	3.95717	1.4465	-0.0744418	0.694382	4.12988	3.66099	6.81589	0.998022	0.105262	5.1868	5.7501	4.58365	3.82884	4.9459	2.32933	5.22564	3.60615	1.50842	-0.061892	5.41578	0.958727	1.381	1.66584	2.83125	0.364136	1.27391	0.170766	2.48538	1.34169	3.68996	1.34947	0.284179	-0.0524203	2.92275	0.666279	2.32963	0.695543	0.125315	-0.00273846	1.08406	1.39791	2.80037	5.28995	7.14522	7.10317	1.96709	7.31769	0.207355	1.59669	0.507105	0.306131	1.10303	0.0342472	2.76543	3.99617	4.107	1.65432	2.46874	0.0286168	0.492559	0.619635	3.91964	0.599289	2.18121	-0.0167281	0.15229	0.141454	0.449714	0.00238636	3.89342	-0.000610573	3.81512	3.65858	2.85273	7.11824	4.38356	0.483247	5.19609	0.0100675	0.645626	0.839934	1.80699	0.114176	2.10504	4.39279	0.49319	6.19101	3.37868	1.32944	0.277996	5.11305	0.0506236	3.63178	-0.0176278	1.25282	1.58724	2.7164	0.0504248	0.131324	0.129488	1.19972	2.79452
ACH-000819	-0.21988	-0.370776	Medium	4.71685	2.13768	0.29221	3.51026	0.00131741	0.286539	1.22122	1.33342	3.11573	1.96681	-0.0137366	2.3715	1.01376	3.14271	2.50217	1.15632	5.29477	0.03867	2.21391	0.0846475	2.51942	2.01632	1.7272	1.13221	2.13617	0.43202	0.766671	0.688403	0.239211	3.92182	0.00432537	1.50948	0.693365	3.01422	4.76922	0.080757	5.76759	2.98963	2.26881	1.74624	0.123408	0.765426	6.13522	4.79927	4.98477	4.91728	6.68952	4.20445	-0.00850237	0.469465	1.64478	0.247934	0.0174607	3.18331	2.47516	1.95389	2.93743	1.72851	3.34892	4.43941	1.91572	4.07291	0.0129833	-0.00034464	6.37681	1.62392	3.62489	0.791692	4.48744	4.28142	0.154559	5.97883	2.76191	1.08841	5.53704	-0.0181402	3.00663	2.92635	2.11994	2.83714	-0.0987448	-0.0177693	-0.152184	4.74616	2.33028	4.87198	3.0482	0.603473	4.13473	0.727432	0.304164	-0.0629361	0.247469	6.04513	0.1586	-0.0606419	4.85012	2.63335	5.21575	1.98198	1.78231	3.22124	8.67727	1.74435	6.36937	4.19349	3.69625	2.83772	3.12011	3.32451	3.11222	1.09399	0.512168	4.99493	0.686436	3.19119	1.12132	3.75657	4.11163	2.68923	0.0809976	1.60787	3.70069	4.00604	1.93477	0.206044	-0.00455784	1.22491	4.15651	1.98716	4.11793	0.366944	3.81509	5.2771	2.29663	3.91	4.40289	4.33443	0.864341	0.398184	-0.105116	2.66238	7.43014	6.25831	2.52166	4.04135	0.190206	3.35249	0.355432	4.0213	0.881315	2.63091	2.90907	6.14685	0.814613	3.80031	0.186592	1.66767	0.127265	5.72526	2.91446	4.14911	0.174125	1.2989	3.1784	3.75491	0.864642	0.962902	3.84818	2.06066	0.979733	1.60255	0.107369	4.28987	0.0150138	1.63441	5.04251	4.97101	2.24144	0.00651233	3.9918	6.52703	2.30543	0.330681	0.975069	0.114324	0.302851	5.33516	0.0349777	1.01582	0.0118459	4.08643	1.36747	2.4706	5.0711	2.02717	-0.0703738	0.88902	1.08687	0.272736	4.19234	1.77929	0.019166	3.35082	1.44167	1.03108	2.4096	0.10892	5.14346	2.74648	2.86261	0.438172	2.83152	0.691857	5.01122	5.74552	5.41833	1.33042	4.09931	-0.00643159	1.57689	5.10479	0.796527	4.23342	0.945898	0.138025	4.30614	5.55424	2.8151	2.47853	4.90303	4.14597	0.0554282	0.0104182	11.167	12.0095	0.32586	10.7617	10.6836	1.85198	0.0109716	0.0938499	2.3983	-0.0760254	0.16073	1.05547	0.128322	-0.0794499	3.96282	-0.0839267	2.37636	3.91991	0.0533079	3.62896	3.22085	4.45415	4.32639	4.88687	4.37514	4.48096	1.38804	4.60541	0.823836	-0.0430499	0.222384	0.160464	1.53232	2.76439	6.19425	0.921285	1.84656	1.09626	4.05864	6.26191	0.211491	0.105811	2.77924	4.75575	0.518637	-0.0593088	1.45688	5.1135	0.208258	1.63662	6.25488	4.52778	3.90311	-0.129906	0.433105	2.21595	0.459547	0.500421	-0.0948719	0.352052	6.46949	6.46019	1.33573	1.82211	0.0218245	5.794	4.40453	0.033951	-0.0466218	4.88201	4.40446	4.01035	3.57833	-0.0684165	3.29894	3.39069	3.94202	4.73965	0.375494	3.23037	5.72109	6.99225	6.87245	1.37106	1.95057	1.51948	0.30064	3.20501	0.249742	1.98016	3.3622	0.671827	0.589605	5.69362	2.89713	0.607313	3.25762	-0.0569274	1.68108	5.27043	2.5911	4.06248	0.366509	5.03992	3.29838	1.91297	5.27868	-0.0285167	0.0822045	-0.0112874	0.966035	0.29719	1.47064	0.18792	2.75028	1.54943	1.08205	2.67244	5.22388	2.43978	5.48055	1.60095	6.44418	0.0321217	5.91541	4.89655	1.13015	-0.00118483	0.0279706	1.32184	6.29359	3.43529	1.53161	2.61024	3.30841	0.316089	2.23643	3.22428	4.24759	5.25648	2.25016	0.251518	4.74563	0.342608	0.250267	1.94306	0.0720641	0.420508	5.42093	1.94995	-0.0946385	3.48744	0.0434003	1.68556	4.10273	0.142575	1.56785	3.95904	0.733091	-0.0234358	0.160111	3.63772	3.4791	4.00978	5.35669	0.124164	7.75583	1.76542	3.42878	3.27742	3.97495	0.338106	3.52977	3.2856	1.54115	4.30469	2.02272	1.098	0.524496	0.881449	0.985199	2.39913	1.31875	2.88368	3.53958	12.9564	1.07648	0.64858	-0.00401702	0.80091	5.43681	2.34181	1.84963	0.497961	0.263127	0.68292	1.43186	0.172721	4.24003	-0.00369903	-0.19422	1.83463	2.92347	3.3913	3.7202	2.97475	1.82821	5.45094	2.45214	0.969149	4.67751	2.52574	0.0419075	0.478998	3.72815	1.94717	0.0681682	8.18369	0.368152	2.59268	4.8444	1.64722	-0.056642	0.133278	3.77522	1.41995	0.573575	0.806056	1.31599	5.67982	1.85533	2.63742	-0.152397	-0.0737015	0.0786861	6.42802	2.43862	2.20989	0.824006	4.77089	2.92624	2.36054	1.61993	0.160751	2.2713	2.49604	0.737145	0.0247462	0.4034	0.000640691	3.5762	3.15923	4.99455	1.77739	0.578753	0.838071	2.10959	2.95992	0.0322013	0.146652	5.50105	0.735567	-0.03175	6.83752	4.55599	3.87421	2.7685	1.72483	2.45471	3.86705	5.08519	0.0852991	0.899637	-0.0267646	-0.086992	2.42344	0.733474	0.393006	5.93205	1.2292	1.80706	-0.127378	0.236475	1.29117	0.854906	0.808097	-0.133318	2.37685	2.02394	2.09712	1.18299	2.04955	-0.0779732	2.993	0.67972	1.78246	7.88764	4.84782	3.58471	4.39188	-0.123318	0.0550268	6.5473	1.45013	0.10653	2.45195	0.674703	4.04056	1.63024	1.47287	3.09936	0.642247	0.112095	0.0964689	6.11914	5.71516	5.48022	-0.000833447	2.45615	1.14442	0.651403	3.73552	2.72344	0.757583	1.70789	2.07004	7.24485	0.982735	0.0128437	1.61456	0.203507	-0.0509928	2.79778	5.72698	2.40162	3.71565	1.46843	3.34588	2.81637	1.48319	0.188558	1.88631	-0.155372	6.14546	0.0362502	0.10539	1.13455	5.84073	0.152335	2.03463	3.91268	0.0584163	1.72955	4.63428	2.53234	2.15982	5.35547	0.814953	1.199	2.39715	2.96856	0.605276	3.25667	5.8574	0.273797	5.1527	8.0153	2.97358	0.228092	-0.124453	7.34272	0.906405	-0.0448348	0.0642378	0.0769751	3.13117	0.116037	6.28353	0.333493	3.60921	0.557422	3.80626	0.709183	1.88187	3.3244	0.7626	4.50631	1.58938	0.954944	0.278991	1.2727	2.58769	3.51245	3.27015	3.24043	0.29733	0.199478	-0.00969288	4.59503	7.49464	0.287638	0.0385229	2.84925	2.545	-0.0246046	0.776044	0.5694	-0.152433	0.459856	-0.10172	1.02877	-0.0732216	3.6478	1.99704	0.451204	0.141086	0.360106	4.31878	0.452738	0.222148	1.03222	0.956566	-0.0653308	0.0423817	0.684317	-0.0393982	1.2987	6.42485	2.68712	-0.0717971	0.149601	4.52018	2.53212	1.68486	2.42942	0.124763	0.0569403	1.51163	2.35101	0.823402	2.87343	1.98043	5.62956	2.31942	2.67296	0.687286	0.520315	2.28821	1.31835	3.22717	0.98984	1.30705	0.952681	9.32775	3.25093	2.44058	4.0882	4.01531	1.42139	-0.0241704	1.01739	3.90509	6.06865	0.308774	-0.10657	-0.00580911	5.02788	2.81874	0.85449	-0.0176281	5.12651	3.59625	0.266608	0.230798	-0.00902395	1.33927	7.0789	4.47924	0.550942	0.00494103	1.12818	3.88526	2.66443	0.179381	0.0216459	5.74497	7.96981	0.467329	5.02465	0.00369657	-0.0743	4.8096	3.95862	3.58815	2.52335	3.93571	0.0417173	8.0708	3.78238	4.77789	1.07284	-0.0669416	3.98747	0.377558	3.29959	0.579722	0.466462	5.49358	3.85513	-0.0165388	1.00579	0.909779	1.08826	3.41283	0.0875844	4.64217	1.22627	4.49024	0.123691	2.56386	6.28383	0.415075	-0.0446471	-0.0414706	6.07376	6.56571	-0.0180903	5.76131	1.38796	2.48253	4.45506	0.990675	5.10542	0.679268	3.84577	0.43532	3.33328	0.0249788	0.967221	0.0752623	3.83004	5.85819	0.194932	0.353478	0.35244	3.06499	0.0716642	1.57208	1.09378	4.67949	7.37952	1.74973	0.759801	1.06173	5.11375	0.0212681	4.69391	0.261181	2.73244	-0.0136784	-0.161607	6.1179	3.45466	1.20133	3.24629	0.273905	4.59396	7.28834	0.492591	3.7367	3.44933	0.168852	1.04188	0.802332	4.60249	4.72149	5.37769	0.382766	0.459301	3.88008	1.58858	1.57376	-0.138769	1.35212	0.507312	2.89517	2.36185	1.2727	2.36966	6.48275	3.71195	4.79128	2.09559	1.37729	3.24725	0.107468	2.78537	0.770618	0.838309	1.76323	4.47672	1.67202	0.0668601	0.966096	-0.0558231	1.81682	5.26953	0.0704895	1.17266	-0.0116161	0.821273	3.71799	3.93692	2.08743	6.9471	3.58446	0.0716477	1.01147	2.81656	2.10175	4.33515	2.51639	3.41819	0.670909	5.53653	3.04653	1.895	0.102154	1.96448	2.88053	0.112236	0.0241069	10.7133	0.784591	0.517837	3.28446	3.71056	0.110344	3.52859	3.06997	3.70865	2.39107	1.48268	0.056891	2.4949	1.9049	-0.0147375	-0.122884	0.158775	1.83081	1.58794	0.634744	5.77929	6.75088	2.51526	1.0077	0.508273	-0.0867456	0.00473925	0.791338	3.56442	0.238443	0.472279	0.827068	3.59627	0.600677	0.000927219	0.278229	3.14056	3.45478	3.05995	5.06356	0.356342	0.541612	1.79829	0.973701	5.78252	0.78097	0.440968	5.64808	4.32616	4.36519	3.86383	4.27604	0.0368963	0.0112699	3.94297	5.37658	0.527467	2.99602	0.913564	2.94604	0.601014	2.34537	0.92163	4.11345	2.14806	3.14506	2.2163	3.32776	1.93271	0.786737	0.0785085	2.7474	0.979986	2.15518	0.455248	-0.0398133	0.0265408	1.98469	1.19466	5.06315	5.52444	7.05571	2.7757	0.830383	0.168748	0.177672	1.93453	1.59488	-0.086822	-0.0878217	0.649725	3.1785	2.57687	4.92722	0.151149	3.26319	2.4652	4.82569	6.3125	0.34397	3.02785	-0.0512143	0.0350361	6.80295	9.16091	5.85106	6.70037	4.01517	1.25866	3.51142	2.01415	4.70115	0.884447	4.22665	-0.314752	4.30271	1.69379	0.852845	1.84633	2.68139	1.21888	0.463699	3.22132	0.565022	3.461	2.59475	-0.00679372	-0.0686805	5.24891	-0.00541175	1.66362	0.610822	4.95234	-0.0148372	5.1189	2.61658	1.01191	0.815723	5.27619	1.94259
ACH-000823	-0.268403	-0.337961	Medium	3.65045	3.71804	1.07481	0.419157	0.00131741	0.696216	0.00277175	0.877187	0.120291	0.0915685	2.08018	1.69825	0.205499	2.10084	2.76817	1.70356	2.84511	1.11595	0.847041	2.2959	0.573613	0.205351	0.36132	0.905013	-0.0866691	0.00368513	4.04543	2.77108	3.26167	1.98165	0.0689567	0.462376	2.47577	1.30721	3.6171	-0.0830769	5.82743	5.21552	4.89462	6.63825	0.662334	2.25431	4.68739	4.78615	2.88909	5.00705	6.64229	6.25404	-0.00850237	0.594955	1.1336	-0.0205638	0.860404	1.61086	4.10473	1.18367	0.0517734	1.78065	3.48541	0.837584	5.86119	0.582639	-0.012725	0.0492759	6.57984	2.46781	0.737245	6.19779	4.15106	4.30652	3.09482	1.30621	2.92962	1.58311	4.53323	0.949842	-0.0333346	3.51584	5.88775	1.66319	3.868	1.35316	1.36664	3.61284	3.72203	3.05697	1.3477	3.17166	4.06709	1.21555	1.1496	-0.0894586	1.47563	7.39278	0.341946	1.57525	4.01952	4.34773	3.13784	2.44245	0.827137	1.97899	10.3242	2.3912	0.147319	3.4993	4.1424	0.88459	0.000929699	3.41079	4.00371	1.10046	2.84426	4.1274	0.315682	1.59532	1.3268	4.05978	2.5107	2.16758	2.27363	3.06753	0.159451	2.13028	0.838319	1.18318	3.78153	4.19142	4.1246	1.47375	3.34895	5.60537	5.47244	3.74812	0.539463	3.55524	4.94493	3.62364	1.49879	5.35431	4.84699	2.94866	5.19275	0.268026	2.29755	2.39823	0.43407	1.67665	8.34001	4.25197	-0.035098	1.74004	3.95485	5.37058	0.724849	1.03336	0.49738	0.862655	-0.116493	4.16618	2.31254	2.2008	0.00763231	-0.012385	2.57888	3.02453	8.31895	1.31297	2.91062	0.00736465	1.11977	0.590386	0.017379	5.40161	-0.00281172	0.413877	4.29369	3.3512	1.15996	0.00651233	2.28352	4.75911	2.20088	2.1613	0.231239	3.17621	1.75225	4.43375	1.04901	3.24208	-0.00279937	4.47728	2.50653	1.51688	0.841567	3.77856	3.45811	0.372547	2.70993	1.82036	3.7986	4.0261	-0.0163322	2.18529	7.77255	1.9911	1.92321	5.0665	0.00864282	1.12263	1.47152	3.02166	6.38582	0.0916287	0.0858668	3.34823	4.50099	2.60269	1.30539	0.456722	1.95197	3.32073	3.2609	4.1235	1.96733	5.1075	-0.166143	4.78926	2.27564	3.44215	3.64712	1.71727	0.125069	0.221337	10.4375	12.136	4.42339	9.84597	10.6089	1.64173	1.39794	2.98547	2.09621	2.15747	0.21806	1.2235	3.54485	3.30936	3.00366	4.33924	0.146739	2.98195	1.14756	3.05713	-0.0811269	0.406303	2.46876	4.16332	2.27096	0.978938	2.85704	3.38295	0.877243	0.524572	2.2124	-0.000906045	1.86142	0.0131937	5.4974	3.85297	2.16718	0.22927	0.0147759	4.64239	0.0324409	6.0785	3.3555	1.06338	0.216805	3.21223	0.344856	5.42627	0.729502	0.615289	6.81073	4.39064	6.06464	2.66344	3.58888	1.4951	2.23156	1.99068	0.123182	3.19557	5.06602	1.53196	3.96887	2.05523	1.23096	5.70265	3.41114	0.033951	4.612	4.6978	2.49646	3.89974	2.64704	2.6299	1.03753	0.07833	3.30141	4.76056	0.385784	0.424559	6.77416	7.76623	4.21719	3.80123	0.893901	1.90908	3.36372	4.5199	2.43318	0.691623	5.32787	1.77744	0.0946769	3.27322	2.20136	4.10954	4.92033	3.25371	0.0744705	4.5402	1.82844	3.84215	2.06033	3.86331	2.00662	2.4376	7.93875	-0.00472575	-0.0623694	0.0385506	5.31538	3.41714	5.33212	2.02877	3.4556	0.605075	1.13489	1.56556	0.0846085	2.1255	3.79747	2.68555	1.21381	2.66513	2.77678	2.33496	1.9405	-0.00118483	-0.000631183	2.44689	6.82645	3.30915	0.115931	0.0296	3.77001	3.48561	2.439	4.95744	4.46725	4.55154	3.57525	0.474817	3.71743	4.4227	0.877713	3.03469	1.10392	0.290317	0.300642	2.93888	3.08365	2.5093	-0.075301	0.249924	2.73351	0.779009	1.97635	4.84243	0.885688	-0.0095368	-0.00588823	3.43595	3.96534	0.0825741	3.30101	3.35233	8.16951	2.00997	4.00184	2.53692	3.58184	0.524033	2.60767	2.99243	-0.0110792	1.683	2.18081	2.96563	2.36179	4.584	4.95861	2.17433	1.1727	0.195723	4.6915	15.1733	-0.0372106	0.535299	2.23797	3.18535	4.81231	2.17319	3.47436	-0.0332528	0.923289	2.23689	3.21377	2.77253	0.247134	0.575561	2.80706	1.45366	3.01702	3.57797	0.207855	4.09954	3.32913	4.47445	1.30485	0.0371228	3.53006	2.0142	4.38764	0.0277093	4.23462	4.02074	0.684151	7.86365	1.17832	3.04675	4.54975	3.22264	3.54807	2.70824	3.8747	0.284391	4.2476	2.33565	2.51842	3.9237	0.07579	0.0826387	3.34811	5.76494	0.144585	5.07311	1.47566	2.47875	0.0909383	6.73047	0.925973	2.36894	4.41163	3.20984	0.387468	2.18181	0.106006	0.0912655	0.620153	-0.0131965	2.09257	5.575	4.64084	0.459209	1.48373	0.844805	4.95379	0.155104	5.24156	5.96539	7.28858	5.23823	5.27911	2.28463	0.142142	2.8934	1.62986	8.14116	6.6016	4.32153	2.97687	1.48582	0.0131322	0.477372	0.130334	4.91329	3.99132	4.01374	2.11041	0.281806	4.73859	3.41095	0.326434	2.44079	0.427976	0.938514	4.69786	1.52951	0.432548	0.00411604	6.13111	0.0394037	3.62024	7.75394	0.0672736	0.854235	6.29373	5.8109	1.34431	5.7875	5.24646	4.75192	5.79784	2.04184	0.0811872	2.74021	3.15024	3.78097	2.25931	3.79333	2.12018	-0.0216864	4.32967	-0.020962	2.95586	0.755428	0.356806	0.170974	0.275469	1.28011	0.325256	2.6603	6.46976	0.844481	2.34663	0.179226	6.55968	0.669068	-0.0926585	0.356638	3.48961	0.180767	0.492079	3.54631	3.32959	5.14475	1.76366	4.6736	-0.109566	-0.0897875	2.38694	2.69673	3.14937	-0.0862537	0.0489055	0.522999	0.375648	0.162228	0.19583	2.81912	3.17251	3.28587	1.96953	3.32758	4.95865	2.4071	5.12978	4.32949	1.60451	2.3464	3.11801	0.670039	0.549539	0.491196	4.7487	0.085833	4.64163	5.16853	4.20674	0.54271	5.18792	2.03486	1.81949	2.67852	1.96226	1.90672	0.0735623	0.545019	6.73475	1.669	3.28418	0.00440466	1.36749	1.48437	2.50063	0.0588421	3.96749	1.32155	1.82709	0.372555	4.4981	0.667047	2.64601	3.14709	1.65571	3.74284	4.70245	2.56031	4.41705	6.76831	3.34215	0.160582	3.66788	3.79799	0.929241	0.663315	1.07566	4.274	4.40792	6.424	2.2468	3.09109	2.93651	4.5531	8.10341	0.431706	2.28381	4.19737	1.36183	1.24417	2.50893	1.24709	0.150331	1.074	-0.0522129	2.18269	1.32048	5.33859	0.123385	1.38231	0.414533	4.63207	3.56719	1.56478	3.13157	1.97806	0.0075813	3.74361	0.917629	1.79211	3.76685	1.00658	4.96651	0.215218	0.647505	4.41861	0.261721	1.83677	1.49046	3.26943	1.17425	2.88134	2.40364	4.50717	4.3396	3.79379	6.0106	3.78044	-0.0515012	3.35369	3.59243	3.54165	6.7375	3.73664	5.51255	3.25924	-0.10268	2.73692	4.25871	0.0330802	3.15444	3.83871	2.029	7.02315	-0.00902395	2.91021	2.09529	4.71434	2.34293	0.0269022	3.05401	0.0684095	1.61868	2.02736	3.84276	4.78393	8.42928	0.399672	4.9845	2.65427	0.675202	0.885003	3.9982	3.75957	3.3094	4.51124	0.227458	4.44981	5.32526	6.60266	0.809048	6.30156	6.01784	3.79125	0.0684278	0.070994	0.190523	0.0814568	1.12873	0.290682	1.29484	0.858009	3.4449	8.08078	0.573774	6.47558	1.28417	4.84843	1.94694	-0.0489651	5.31533	-0.0406943	0.204964	0.287212	6.12831	6.05688	-0.110067	5.79182	2.81541	0.857506	0.318618	0.0279551	6.044	0.072698	-0.0777436	0.203999	5.97709	0.605548	0.536153	5.63156	2.74602	5.50183	4.83187	2.08205	-0.0892003	3.50861	7.72703	3.60335	4.74249	2.38198	7.25622	1.95943	2.34024	2.27422	3.35312	-0.0215967	3.63129	3.18253	2.95928	0.58634	3.82518	5.35938	2.41981	3.88819	1.1377	0.338623	0.94892	1.50537	9.23466	3.36267	3.88472	-0.0113252	3.68988	0.0332978	3.75496	3.66364	5.07557	0.863775	-0.0430792	1.22523	5.99728	5.25614	0.0201624	-0.0685276	2.17627	4.04862	4.40222	3.54954	2.54089	6.11847	2.68397	4.9261	2.0425	2.12371	-0.0725614	0.131748	0.512322	0.0349824	2.83405	0.248617	4.56446	0.455458	0.366767	2.66932	-0.0267944	2.88195	5.17983	0.11689	1.27836	0.24556	5.9903	3.49545	1.32391	2.53639	4.60145	3.44011	0.284511	0.76908	-0.0725329	2.55019	6.2184	1.47346	0.980269	3.89736	5.3425	2.18788	0.350777	-0.0390883	1.44643	1.66541	4.82573	6.55939	8.29074	3.13233	3.61792	3.88835	1.43202	2.48415	2.54814	3.07619	-0.0804532	0.254416	4.39394	1.76167	1.74832	1.33484	3.22009	2.86735	-0.0248861	3.3309	0.515426	0.779537	0.880443	1.56658	0.201925	1.1004	0.760324	1.90021	2.5618	7.42888	1.96864	1.01582	0.753831	1.82078	2.48224	0.742724	0.0463761	1.70312	4.03243	2.42222	4.17468	0.511246	-0.0330302	2.78285	5.64108	1.14235	5.32646	1.6399	3.81818	3.90083	0.827673	7.01839	2.88992	2.49771	1.80997	4.57251	4.51853	2.81573	2.23461	3.5045	0.469531	2.49679	1.30551	0.0288873	1.321	2.41874	0.157382	3.6977	3.1361	4.60667	2.06498	3.46172	4.19635	1.97972	1.01314	1.91982	1.44518	6.52564	-0.00273846	0.370448	2.95596	-0.0664411	-0.161714	6.43812	6.36302	0.087645	4.70371	2.54929	0.162539	2.27226	2.74808	1.62265	0.150971	0.0533744	1.9413	0.03139	0.0869839	2.64722	4.46874	2.82848	0.521225	2.52259	5.31963	1.87126	0.00940779	5.67839	6.9884	5.1	0.700262	3.87283	0.423329	2.98982	4.28221	5.44406	5.1181	4.63078	4.85657	5.20671	0.297005	0.760526	1.65439	2.97864	0.996455	0.0599999	0.816264	4.96495	3.73989	2.74196	2.0643	1.88565	3.5485	-0.00541175	2.31183	2.57765	0.133083	0.979285	4.53688	1.24075	4.49088	0.243799	2.59573	3.05771
ACH-000827	-0.271357	-0.34767	Medium	4.64238	3.17309	0.980266	1.25976	0.00131741	0.599061	0.0175611	1.69674	0.145968	2.49091	1.15279	2.41878	0.395245	2.33749	1.94185	0.0890815	4.89435	1.22192	1.62246	0.0710713	5.30948	1.21768	0.667318	0.128818	1.57242	0.00368513	3.25666	1.70259	1.96448	5.60757	-0.0122324	0.114824	1.32173	1.46381	3.85054	-0.043453	6.59478	5.75683	3.89834	0.226282	-0.022972	-0.0424522	6.63992	4.48112	3.71379	7.07814	5.65824	7.13947	4.38426	0.0962594	1.15191	-0.0335604	0.638594	5.17388	0.600559	0.693226	0.449935	4.51172	2.64958	3.45956	0.21462	3.81568	-0.012725	0.154341	5.42901	3.21743	2.89554	1.93844	4.32221	4.26469	-0.0531202	3.42414	0.574656	2.81552	6.9631	1.9689	0.234927	3.58453	5.44844	-0.00465507	-0.0578911	0.181954	-0.106807	4.36338	4.68483	3.95672	0.280771	4.65961	4.56137	0.195745	0.141839	-0.0240937	0.483642	7.46225	0.415161	0.0496952	4.55888	3.28951	4.62763	4.3232	1.76544	2.65682	9.64874	1.5994	6.60732	6.28586	4.42526	2.19951	1.16391	2.59226	4.23198	1.66822	-0.0329139	4.96854	-0.00144704	2.85897	0.166516	2.00934	3.54789	2.56839	0.206844	-0.028077	2.02153	3.81599	2.33994	4.423	3.09259	1.00902	2.92668	2.71442	4.05727	0.151444	5.04134	6.46134	2.57057	5.8353	1.7337	4.23441	0.522199	1.08078	0.0410077	3.47084	6.96809	6.11902	1.56316	3.62416	0.253148	3.07825	0.956644	4.59283	0.759339	1.67792	2.9434	6.41671	0.606707	0.559622	-0.00609494	1.51285	0.0816375	4.23073	1.13816	0.0556748	0.202614	3.32179	4.88697	3.53379	0.151555	0.600047	3.86737	-0.0190106	1.19644	0.137099	-0.036778	4.42608	-0.00281172	0.00565848	5.48763	4.53073	2.58333	0.00651233	4.69185	6.51013	1.95199	1.55097	2.81368	3.07465	2.59602	4.90916	0.462916	3.65526	0.0118459	4.12238	0.988098	2.12694	5.42418	2.67093	-0.0703738	3.2186	1.31568	1.41409	0.107185	0.650005	0.42644	3.19574	0.253576	0.075951	2.9725	0.10892	3.67964	1.03037	2.03772	0.990958	7.65296	0.53113	0.189296	4.66862	4.10027	-0.0275711	0.0799717	-0.00643159	5.10776	3.64167	2.52089	4.59321	1.04747	0.721097	4.19891	5.25318	3.2803	1.31555	4.19152	4.85745	0.178539	0.0104182	11.6304	11.4009	4.40391	10.4788	9.83131	0.335348	0.0644553	0.853991	2.644	2.12482	0.0636031	1.38566	2.41804	1.662	2.90541	0.0126904	-0.0296422	4.78025	3.39439	3.23383	2.4942	5.44881	2.79983	4.37195	2.97984	6.70666	0.292628	3.92018	0.196665	-0.0430499	0.1781	3.00622	0.633757	4.58437	4.97559	3.31554	3.28124	2.66928	1.65568	5.44243	5.90483	4.32912	2.32778	5.49819	3.33131	2.90603	0.145953	4.96274	0.762789	1.8031	7.18059	4.63733	0.0965758	-0.0783599	1.53562	0.538995	0.316671	2.59752	0.0119374	0.741008	5.97465	2.32897	2.66845	1.07729	0.0338625	6.73708	2.92603	0.033951	0.272823	4.52201	1.97187	4.05583	4.07161	-0.0266424	2.59734	0.661747	4.41575	3.24853	3.5786	3.16841	5.60466	8.43038	7.54915	0.503765	3.27737	1.26172	0.0611367	3.87493	0.21937	0.713108	1.74956	1.34191	2.13382	4.12459	3.06103	0.0609105	2.60742	0.203139	3.01752	4.76107	5.13672	3.02667	3.06119	7.48173	2.23154	2.24945	5.95474	0.0639445	0.17891	-0.0112874	0.0503778	2.21875	3.00021	4.48458	2.05758	1.08487	1.99941	1.297	5.75761	2.23858	5.05384	1.17926	6.04797	-0.0684843	4.92617	4.50657	2.39387	-0.00118483	0.0137405	-0.00786808	6.49527	1.41576	2.0386	2.90423	0.49335	-0.0333327	3.38154	5.41128	6.40091	5.51748	3.02923	2.26291	1.80958	0.404128	0.369271	5.0759	0.0939772	0.87203	6.47037	1.40716	-0.0671484	2.74165	0.232246	3.49057	3.57433	0.75392	2.96568	3.76125	1.3441	0.865761	-0.0186124	0.0183069	3.63017	5.26128	5.69619	0.0994943	7.46437	0.208351	3.29738	4.27858	5.20839	1.21519	3.02629	3.14083	0.560071	2.95122	0.995123	0.340574	0.143057	2.64066	2.3975	5.87115	0.871326	3.85971	0.865657	13.0723	-0.0913604	-0.110422	2.82871	0.888783	4.87785	0.313847	-0.0448442	3.05975	2.42294	4.73575	1.19987	0.383391	6.15728	0.0378487	-0.0402818	3.35837	-0.0535924	4.01658	6.72832	4.03541	3.80006	3.11601	1.88828	3.23279	3.66692	1.87316	4.45869	0.858998	3.67302	1.57683	2.42562	7.69512	0.358538	3.93805	4.10401	2.03756	-0.0822641	1.32988	2.36054	0.586958	0.658048	0.956673	0.887244	6.06974	2.01879	2.7608	0.0810319	1.22091	0.0237108	6.14049	2.96536	0.484627	-0.00156459	1.55588	0.940169	0.0580976	5.96415	0.214701	0.639436	0.729218	1.3435	1.12663	2.26933	0.0279087	2.59517	4.07598	5.45506	2.81052	6.51395	1.0274	-0.0164293	0.818448	1.24431	2.42589	4.31854	1.49382	-0.0192867	7.38746	6.25743	1.73261	1.7343	1.19477	2.78609	3.05243	3.59941	1.27069	0.0131322	0.20169	-0.00633565	3.33913	3.83401	0.269352	2.63674	2.69395	1.73591	-0.0857295	0.236475	0.554189	0.185936	1.59556	-0.0551735	1.12404	2.8955	2.41011	1.0115	0.0924555	0.0298528	0.32065	2.76315	5.97766	7.9783	3.21579	6.01749	4.65641	-0.00317439	0.469858	5.4839	0.641092	0.27199	1.99781	0.162347	4.35321	0.0900015	0.717472	-0.0707349	0.277145	-0.0314828	-0.020962	5.8479	3.01481	11.1764	-0.000833447	2.57014	2.59383	4.94139	4.32148	9.84931	3.41064	3.16701	2.7873	5.63712	3.09854	0.0254983	1.58627	-0.0949054	0.134307	3.87016	1.56135	2.06945	4.39335	2.32221	4.3041	4.49456	3.33799	1.70836	3.17236	-0.114887	4.37365	-0.0156179	0.868341	6.7654	3.64538	1.34732	0.197148	3.77924	6.43321	3.72932	3.12328	3.76557	2.90625	4.83884	1.04418	0.483801	2.69208	1.11874	-0.0307256	6.47785	5.60631	0.510395	4.40127	7.31413	3.63341	0.0660935	2.55992	7.4175	0.892787	2.03368	0.153564	0.822051	0.290848	0.102015	1.53099	0.501163	0.21415	3.33928	1.95845	0.45766	4.93614	5.10951	-0.0349113	4.7068	0.321867	-0.0577809	1.32555	4.68676	0.150711	3.19222	2.56534	3.3179	0.0974567	-0.0366256	0.00403246	4.23774	6.66193	3.44505	-0.0267352	0.54152	2.56432	2.3939	-0.00244724	0.950038	0.0835693	0.133925	0.955294	3.70372	1.23126	3.37134	4.14034	1.63106	-0.139491	0.230784	4.65649	3.24499	0.0647133	0.151719	0.0904117	-0.00175833	0.0704944	-0.0651154	0.501121	1.17882	4.70001	3.3764	1.28104	-0.122991	5.63717	0.221196	1.17233	1.11746	-0.00589812	-0.00506094	3.58643	1.86562	0.462736	2.47314	0.589521	4.83745	1.17343	0.988747	2.80375	0.529713	2.5835	1.13191	4.61822	0.00639127	0.574915	-0.0965851	4.46525	2.45499	2.05071	3.61509	4.76537	-0.0515012	-0.153601	3.80281	3.73716	6.75328	-0.0354793	0.151325	-0.00580911	0.701768	4.05115	4.14672	0.0205814	3.90057	4.75484	0.25593	0.500462	-0.00902395	2.1102	5.66111	4.33734	2.7588	0.0159754	0.835315	1.3981	0.137865	0.132207	3.19528	5.32347	7.56719	1.06846	5.30095	3.07605	1.52985	0.855993	2.04406	3.41082	0.900788	3.58772	0.0766056	6.66921	1.01995	5.19337	2.31107	2.4715	3.47141	-0.0100316	0.721718	0.0579154	0.665154	3.80954	1.3178	0.280395	0.959168	0.448619	3.25576	1.37612	-0.0466218	8.23734	2.33656	3.95291	5.79897	2.52558	4.75294	1.32982	-0.0446471	-0.0414706	6.22961	6.77578	-0.0180903	6.19587	2.14876	2.09096	6.16279	6.52682	4.8521	0.385149	-0.0269607	0.806983	0.133228	1.6896	2.08915	5.62437	3.36042	4.53675	0.27582	6.79374	5.96826	2.56245	12.2559	0.58205	0.0717315	4.26609	7.36428	7.67122	-0.0830338	-0.103343	2.23269	4.73623	3.93806	0.282598	0.920299	-0.0136784	0.015874	5.72545	2.70909	1.84283	3.23838	0.262815	0.361199	8.60029	2.02076	4.38262	3.89985	0.224055	0.646533	1.32122	3.4543	3.69823	5.33652	2.79202	0.0582137	0.424283	0.251205	1.93736	-0.0727599	1.26935	2.00706	0.859029	0.8452	0.0945855	-0.197428	7.199	3.19872	5.42209	3.99789	1.62732	0.285214	0.0318896	0.1871	2.29526	2.49353	1.54392	3.16438	0.150693	0.38834	0.511002	1.9317	1.56884	5.83954	-0.0275015	1.93954	-0.0264619	0.430059	0.170683	4.55436	-0.0666727	5.67098	2.91279	0.0443678	7.83934	2.50045	0.569714	1.90293	2.45635	2.93965	2.13007	6.08022	1.32263	1.44328	0.231098	1.38505	0.217247	6.08944	7.99369	9.53676	0.364619	3.27835	3.01466	3.1725	-0.113262	4.20383	2.17093	0.690565	2.98576	0.120026	3.4118	3.45745	0.68474	2.43566	-0.0552409	-0.0248861	3.6048	7.82577	0.132918	5.63453	5.94381	3.98744	0.70565	1.70888	-0.00382658	1.06795	0.791338	2.19916	6.77404	0.314863	-0.0688635	3.62709	0.888609	0.000927219	0.587943	4.12223	3.39774	0.925689	1.88926	0.260419	0.54967	1.90402	1.43427	6.12176	1.96968	1.95183	4.71459	0.418126	3.91823	3.95928	6.53287	6.06496	5.06257	6.38845	3.66464	0.0408471	1.07135	0.104876	2.14028	1.78303	3.04751	1.66668	3.42111	1.17588	-0.0823075	-0.0835297	4.00173	2.20825	0.0780365	0.0086711	1.37701	0.427093	2.33204	1.03005	2.33954	-0.00273846	0.5707	1.74283	0.774064	3.90445	8.64124	3.12724	-0.0101394	5.35359	-0.112072	0.79883	2.29091	2.49481	1.74947	0.649725	3.4404	3.139	4.63942	3.36929	3.4432	0.0801526	0.188179	0.140528	9.73353	1.27452	2.53222	-0.0167281	3.00614	0.823896	1.99926	1.18799	4.06417	-0.000610573	3.72394	2.04989	4.33801	4.73407	5.15252	0.512679	5.40932	0.419873	1.11452	0.878804	2.98501	0.309569	3.77152	1.19535	1.68939	4.45065	3.38541	1.61077	-0.0818513	5.46567	0.117712	1.03221	0.537848	4.84599	-0.0148372	5.56085	2.19204	0.185529	-0.0352683	4.63042	0.484095
ACH-000836	-0.292822	-0.37955	Medium	4.8657	3.53657	1.40852	1.90543	0.00131741	0.500953	0.00277175	0.646888	0.0127833	0.0346931	2.2518	1.56954	0.0938452	2.07103	1.64586	5.11629	3.89092	0.0949485	1.52626	0.057364	0.64644	0.0776225	1.24776	-0.0039956	-0.0479613	0.00368513	3.24526	0.851613	0.0613284	1.30911	-0.0122324	1.18688	2.9652	0.0947919	3.60558	0.460453	4.80066	2.86518	1.72964	0.585391	-0.022972	-0.00551638	5.72853	4.77489	4.19263	6.31301	6.35414	3.68991	0.0304978	0.787158	1.481	0.990398	0.742273	3.80522	3.28214	5.65623	0.00942696	2.02277	0.76278	5.61	5.74317	1.71551	-0.012725	-0.0130569	6.45857	2.29226	4.09202	5.15957	0.261075	4.57096	4.2661	3.43059	3.41595	2.22716	5.23051	0.807235	0.0577293	0.085407	3.58447	0.126022	3.90559	3.80759	1.31599	4.97524	3.63539	3.26741	2.42576	1.43942	3.36976	0.326852	0.879653	0.795659	2.58938	4.32388	1.51863	-0.112611	4.56152	6.74042	4.3724	2.90059	3.16764	1.34147	9.91657	3.90344	1.28374	2.66689	4.51904	1.78599	1.58806	0.770303	1.61577	1.29332	3.26629	0.192306	-0.0152227	2.68299	1.03171	4.99235	3.29134	2.36732	1.36184	0.0664747	0.319089	2.43712	0.206945	0.0420189	2.27401	1.86882	1.19348	1.74645	3.00423	2.5024	4.1416	4.79147	1.64878	4.76002	4.33255	4.6952	1.09502	3.66627	5.1158	2.27152	6.00523	0.658083	0.244404	3.9711	0.322839	2.31775	7.20314	4.78694	-0.035098	3.14572	2.96178	4.59987	1.31193	4.75024	1.90426	0.156884	1.85197	5.79615	0.42857	4.29258	0.00763231	0.0141795	2.47627	3.89858	1.88261	0.0141705	3.82639	2.43508	3.40194	0.0974772	-0.0506524	6.73196	-0.00281172	1.04711	4.57771	5.51664	2.4584	-0.00706681	2.59279	6.29203	3.08729	1.25955	0.962438	0.0757524	2.90422	4.1076	0.148296	0.280395	-0.00279937	3.37144	1.89898	1.05976	1.5591	1.83235	0.84342	2.12359	2.71491	1.92391	3.91451	3.79617	0.00744102	2.53003	9.24072	0.0633952	1.546	6.15809	3.98253	4.77358	0.386382	2.73299	3.66396	1.79381	0.450546	0.824226	4.2091	3.45798	3.11313	0.00820747	2.27084	2.9815	2.61862	1.51074	2.43447	6.52057	5.15559	4.77658	4.17173	1.88911	0.0656011	1.86036	-0.0176107	0.848527	12.4425	11.6115	0.981328	10.9085	10.6501	0.752324	0.641126	2.29899	0.123362	2.96453	-0.0275368	0.936866	2.04399	-0.0794499	2.80975	5.60487	3.36406	2.80372	0.183922	1.55454	2.8547	3.47962	2.62996	5.31623	3.58863	3.7349	3.52322	4.62278	0.0825864	0.755934	-0.00198641	0.362347	0.827487	6.06455	4.93239	0.942642	1.57785	1.91661	3.78778	4.95043	1.54428	1.10639	2.10718	3.81473	-0.0245468	2.84944	1.97845	5.1653	1.13759	2.98293	5.2128	4.1907	4.01093	3.35909	3.32556	0.993225	1.34798	3.40835	-0.000980959	0.599895	5.41344	5.45951	2.91153	0.00594056	0.00967649	6.85691	1.13589	-0.0230191	4.11805	4.21007	2.66925	3.90988	2.35651	0.0139436	0.0336976	0.227752	3.01569	3.35804	3.02509	2.30886	5.16347	8.65868	4.48106	2.80008	2.30189	0.97559	0.397209	0.183393	0.546036	2.59554	6.00565	5.82759	0.677013	4.55658	0.126692	0.303072	5.83618	4.35108	0.515283	5.04722	1.57187	4.25122	2.38896	4.4004	1.27972	3.77244	6.23872	-0.0285167	1.73509	-0.0112874	3.46671	1.18782	2.25293	3.21557	3.70325	1.10521	0.186235	1.66136	3.74753	1.85308	5.12286	2.77847	3.90137	2.96142	4.46538	1.97669	1.37478	-0.00118483	1.09823	1.29225	7.09107	3.24696	1.27004	2.83077	0.616816	3.80035	3.38432	1.9265	3.073	5.40168	0.725211	0.624614	3.22335	1.97984	0.48858	2.07185	-0.0195738	0.0897945	1.24956	3.4136	1.46248	2.81595	4.8027	2.09283	3.12397	0.00717454	2.64012	4.79886	2.59009	0.542935	-0.0186124	2.97319	4.13355	2.02991	2.92175	-0.00366973	8.28004	0.0353734	4.35811	4.59733	4.58848	0.023366	3.21899	2.9305	1.88786	1.74428	2.67702	1.88825	2.70444	2.96751	0.77501	0.550351	1.72231	2.28414	3.39978	14.6109	2.96806	4.56338	0.364049	4.39817	5.23437	2.55281	4.95355	2.38934	0.972128	2.02299	2.28225	0.0229326	3.62771	0.0102871	3.87818	1.59818	3.27204	3.92508	4.41021	2.11194	1.24164	5.94615	0.907344	0.694966	2.53394	3.2527	3.70182	0.0277093	4.66676	4.77047	2.40749	7.6614	-0.0449808	-0.0309254	4.57737	4.03423	3.53705	2.68479	3.21745	0.729693	3.44571	0.475672	2.41075	5.45422	2.78979	3.12864	2.23361	6.16354	0.0921088	6.0125	1.24753	2.55227	-0.0572611	5.46761	2.61783	3.25058	4.88827	2.39416	-0.0363723	-0.0326529	2.56549	0.285757	0.0826608	-0.0131965	2.41412	3.76465	3.66028	7.40285	4.59468	0.935879	1.92411	4.66229	1.07416	7.64128	6.74448	6.7263	5.5076	4.85735	3.32466	3.73746	2.24796	1.76459	5.48457	2.98761	4.47811	0.739283	0.479076	0.755952	1.1306	4.28288	2.13469	2.4187	3.81792	0.560299	2.29208	3.80885	3.13496	1.21688	0.0123878	1.83048	3.63041	2.09549	0.123225	0.743116	5.1877	1.13347	2.36375	8.58143	2.61628	0.275914	8.2603	3.97279	0.666858	4.60876	5.15955	4.56538	4.28435	0.302298	1.88954	3.38601	0.0537978	3.61541	1.37679	5.81667	6.0462	-0.184443	2.00423	-0.020962	5.41665	5.56778	8.64386	-0.000833447	2.86686	1.8522	1.94155	4.04044	7.05392	0.475503	-0.420744	0.54717	5.91077	0.55792	2.02404	0.506297	1.6787	-0.0509928	2.04332	1.21743	1.83932	0.292167	0.117141	3.61635	1.29428	0.27786	0.0232077	0.82923	3.16978	0.675415	-0.0156179	0.0104004	2.16038	0.986291	3.90142	1.1023	4.32617	0.318814	1.06179	2.73712	3.20756	2.21074	4.4227	1.29398	0.696392	1.58573	0.460794	-0.0307256	0.466827	2.49829	3.14457	1.65874	1.62616	1.10796	3.09398	-0.0468238	5.87726	1.63895	1.24252	2.12777	1.66578	3.71188	0.157315	0.80538	1.57689	2.48672	1.40757	4.59425	0.99105	3.49392	2.78444	0.80182	4.8059	0.865162	1.95331	0.0575251	1.78755	0.0897611	3.50728	3.13925	1.04563	0.0854676	5.13944	4.99109	4.19174	6.89353	3.08899	1.50546	1.29234	4.64655	1.46237	-0.029858	2.66456	3.53715	5.36229	0.0344309	2.43808	0.170156	4.00257	0.646559	6.19689	1.14286	1.91833	4.87619	3.64742	0.98276	0.682257	3.39228	-0.00175833	0.241015	0.577663	0.416078	0.0550824	5.30134	1.42942	0.0719377	-0.122991	3.65109	0.0612294	2.22612	2.05947	1.46991	-0.00506094	5.50895	1.98921	0.445106	2.42775	2.33903	4.4257	2.38227	2.0252	4.67206	0.391914	0.217528	-0.0399231	0.209531	2.72219	-0.0554116	0.0230031	10.5214	4.87213	1.85138	5.56111	1.82444	0.0370857	3.11417	0.327631	3.17146	5.76331	4.19622	4.95259	1.65457	1.71105	3.94373	3.83175	0.302703	6.4055	3.35975	1.70172	7.07612	-0.00902395	1.84788	4.98831	3.70733	3.12119	-0.00620319	3.49587	4.02297	0.898794	3.27504	4.33896	4.59653	8.16709	1.56496	5.34973	3.28018	7.17653	4.46063	4.58908	3.73465	2.17957	3.95785	-0.00639952	0.906371	0.409405	5.94396	-0.0440655	5.62129	6.11687	2.48755	1.46564	0.0839531	0.527482	0.556355	1.5451	2.59412	2.07252	0.164042	2.82974	7.34533	0.133111	6.32984	0.632008	4.44127	1.20982	0.443946	4.54108	0.0113318	0.21522	0.287212	5.77723	6.56653	0.149067	6.30826	0.278402	1.02751	3.13418	0.200787	5.60498	0.100326	2.95433	0.356018	2.66101	1.46112	1.53218	0.168318	4.22399	5.59784	0.710221	0.0980429	2.03864	4.06817	2.65464	3.923	0.097506	1.32409	6.75856	0.873313	1.63322	2.78986	4.74981	1.28378	4.90013	2.73339	3.87446	-0.0136784	-0.099776	6.03696	2.61464	3.4583	5.77144	-0.0207144	1.53243	2.2531	8.55481	4.04734	3.73711	0.0140959	3.43223	0.0472863	4.92537	3.78395	4.99936	2.22371	2.88473	0.130244	6.10689	3.69211	0.13423	1.12943	2.44318	4.06931	0.584327	2.85932	3.32287	6.27731	4.19506	6.47942	1.00697	2.96259	-0.00602832	0.0447842	1.65496	0.0349824	3.03427	1.4193	3.40661	0.758019	1.18258	2.76421	1.25176	1.80306	4.34549	-0.0793619	0.196931	0.0744842	4.63372	4.05121	2.76151	2.6474	5.67045	3.15544	1.55135	5.6108	0.349559	0.155185	3.92255	2.29578	2.7156	0.41031	5.8369	3.11575	4.36066	2.16326	3.08915	-0.0168709	4.35373	8.55096	9.95419	1.0732	3.20537	4.77886	1.49753	1.36741	4.19401	3.70749	-0.107874	1.10627	-0.0339816	2.58962	2.23635	0.505424	3.39596	3.98151	-0.0248861	2.41458	6.21625	2.03582	3.14476	3.24743	0.215188	1.68597	1.15752	4.42648	1.57083	8.41006	0.898281	2.89845	1.07907	2.69021	2.62588	1.53745	0.000927219	0.106983	2.80192	3.09077	0.0551668	0.703027	0.28231	1.92992	1.77911	2.59214	4.85909	1.19994	2.99759	4.41681	4.64573	5.716	2.77884	0.624209	0.396421	4.16438	4.74701	2.09946	3.45978	3.35386	0.0503379	2.50372	0.672795	0.775288	0.0246995	2.38382	1.07426	3.0546	3.56927	4.01078	0.819498	2.82615	3.547	0.0760182	0.207365	2.83678	0.551491	5.36423	-0.00273846	2.61565	2.27421	5.55304	2.98416	5.52264	5.79305	0.95926	6.33957	3.29201	0.772898	0.553969	2.22385	2.68682	-0.0350027	0.0823274	4.93732	0.534704	1.40049	3.42008	1.44787	1.07818	1.31471	3.19215	1.33449	0.025585	-0.0167281	2.54427	1.90844	1.6002	1.32094	3.90969	-0.000610573	3.72581	1.1199	2.68861	5.35166	4.20174	3.40865	4.26096	2.29918	0.580152	0.470983	0.513231	1.04137	1.98647	4.5397	6.17249	3.76864	1.65095	2.07674	2.35901	4.50854	2.73543	2.52464	0.948884	2.62104	1.06871	4.51402	2.16053	2.02604	0.318414	1.97606	1.10301
ACH-000838	-0.222602	-0.341899	Medium	4.25561	2.90492	-0.0339162	1.70982	0.00131741	0.493639	0.00277175	0.62761	2.23449	0.0346931	-0.0674692	0.900207	0.0808844	1.60526	1.86675	0.772902	4.4028	1.51086	2.12462	0.0435229	0.474086	0.155658	1.38491	1.60811	0.152084	0.136642	-0.12329	4.40348	-0.0894774	5.63393	-0.0122324	0.771584	-0.157413	0.135179	4.54785	0.268625	6.54744	-0.0226496	3.06703	0.0303046	-0.022972	-0.0804799	5.50913	4.24065	4.65874	8.32814	5.604	0.435942	0.57822	0.460061	1.33393	1.69013	-0.0881953	3.26023	0.787637	0.092537	0.023682	0.598594	0.307403	3.06065	0.020375	0.695898	-0.012725	0.097041	7.29357	2.45848	3.83519	1.13182	0.0665096	0.120344	0.345022	0.41887	1.67037	3.03598	1.22587	2.43896	-0.0333346	0.085407	0.253244	0.0224859	-0.0849949	-0.0177693	1.02078	4.61879	2.77231	3.42715	0.263013	-0.00704234	3.26279	-0.190066	-0.0417806	0.155097	0.107384	0.708646	0.363259	1.04557	4.02027	0.151799	3.98978	0.0791434	0.786142	-0.0177726	1.44044	-0.0570523	0.32372	0.048683	0.508045	5.02495	-0.0692776	0.876056	5.36711	-0.0134068	-0.0603314	0.10465	-0.0152227	3.23759	-0.0489862	0.589643	3.09003	-0.0902424	0.22848	-0.0421168	3.20406	0.460829	2.6965	0.275689	0.537564	0.198263	2.37259	-0.107354	3.24909	1.24093	4.96913	4.29995	-0.0225017	2.94392	1.64127	3.52883	1.56641	0.0476884	0.153493	2.96797	7.07151	7.30162	1.46116	2.56082	0.486231	1.36357	4.82043	3.74566	0.53082	0.0977822	0.0327514	4.41558	0.691212	0.29268	1.61666	0.543492	-0.198257	5.67137	0.251231	0.162029	1.05662	-0.0394755	0.406187	2.0749	0.321262	0.121857	3.45507	-0.0323891	-0.0605273	0.0567179	0.00403566	5.52477	-0.00281172	0.00565848	3.11877	5.56845	1.45065	-0.00706681	1.77485	3.04725	0.0431441	1.07726	-0.0594935	0.991644	-0.0501825	3.57661	5.85421	0.153012	-0.00279937	0.656609	-0.0718773	2.30508	2.19007	1.02473	0.0163079	0.0179775	0.031686	0.284171	-0.209885	3.70705	0.065033	2.39437	4.86264	3.94495	4.15384	-0.0328902	0.0351733	0.0898226	0.842027	5.76711	0.999745	0.432619	0.164135	0.179952	5.38077	-0.0552023	-0.104503	2.97159	0.11012	4.31711	2.07458	-0.0178649	0.606499	0.190582	3.44672	5.0247	2.8088	0.0407958	0.0382396	2.4439	0.138616	0.669368	11.7294	12.7126	4.31646	11.1441	10.9948	1.25134	2.98943	0.57704	1.47247	-0.0481129	0.491433	0.380177	-0.0932508	0.013965	2.63439	2.18237	-0.0704918	2.8443	5.66593	3.76026	0.0586911	3.49826	4.27996	3.98558	2.34147	1.0144	3.17939	1.99074	0.596332	-0.0430499	-0.00198641	-0.0296187	0.521498	-0.000461205	5.17116	0.729811	1.02023	-0.0589769	0.0406054	5.25432	1.42147	0.018064	0.93314	4.388	0.324314	-0.0732295	-0.0600162	4.54925	0.146637	0.256662	5.88751	3.8176	0.146727	-0.0657718	1.93292	0.336305	0.516572	0.0556881	0.181402	-0.164569	5.68921	0.307707	2.1607	-0.0219083	-0.0149574	7.1587	-0.0165494	0.0199166	-0.109981	4.05257	0.00108912	3.85746	2.05133	0.407746	-0.045439	0.0494713	0.568293	1.7746	0.0379754	0.0564863	0.135088	7.66976	0.337307	0.0574086	0.18589	0.0355743	-0.143273	4.86213	3.39001	-0.136541	-0.00588567	0.739614	3.34213	1.25315	-0.0128923	0.249046	0.0794482	-0.109814	0.0202646	3.47953	1.47647	3.95058	0.177047	-0.161615	4.43747	1.47181	3.24562	0.160108	-0.00810046	-0.0112874	-0.0418944	0.0929936	0.0888287	-0.0531336	0.0121965	0.731788	-0.00154127	-0.0394405	1.40647	0.360745	4.61037	0.704343	0.191756	0.499253	0.36187	0.639368	0.637589	0.907754	0.0420619	2.74116	8.95737	-0.045519	0.993673	1.74373	0.358944	2.1455	0.0554641	3.38622	0.254983	0.0239387	0.588641	0.504101	2.84606	0.321509	1.64124	0.203422	-0.00775117	0.865761	0.396056	0.0524836	-0.0269078	2.83103	4.48682	5.42536	2.48569	0.0764721	1.62607	-0.0650126	-0.0159648	0.0042253	-0.0186124	0.25011	2.6508	0.0825741	3.5049	-0.100474	8.75349	3.68778	4.30185	2.20455	0.269875	0.023366	3.35096	2.82989	-0.0110792	0.669043	1.19041	-0.0421467	1.73378	4.61155	-0.074934	4.01056	5.18699	0.00451761	0.199088	12.8651	0.0276202	-0.110422	0.0229754	0.787883	4.98223	2.75379	1.49294	0.100216	1.36295	0.928995	1.67628	-0.0395834	0.34161	-0.00369903	-0.19422	1.27663	-0.0676401	0.288981	0.284299	3.07158	2.13054	3.36961	1.96005	5.63027	3.07003	0.120066	-0.0269166	0.583443	2.62274	0.120214	0.094971	8.34936	1.24873	0.621904	4.37464	0.134645	-0.134991	-0.0554847	3.30319	0.0159397	2.02794	6.07435	2.54604	4.65254	0.103078	-0.0653626	-0.000633393	0.448394	0.0514602	6.16117	0.948167	0.108009	2.78115	4.76972	7.22017	0.0580976	0.65918	2.51701	-0.0233144	0.0627126	0.106006	0.681833	0.0955092	3.44006	2.80285	0.333699	4.50595	7.60183	0.484231	3.41327	0.96179	5.96501	0.888898	0.103407	0.559104	-0.0226046	-0.12221	0.624887	0.104388	-0.0358164	1.32103	0.622481	-0.131884	0.1004	4.72161	1.89204	0.0740265	-0.0546014	2.25245	1.58493	-0.119966	0.088175	-0.0123004	4.69523	4.91939	0.827976	0.0767677	2.126	0.147727	-0.104213	2.45388	1.61263	0.123225	0.0181296	0.941736	3.86896	-0.120561	0.410707	0.0418015	6.08402	3.66987	-0.0456208	0.0263433	5.95744	-0.0421042	0.400168	5.44003	0.0375532	4.38644	1.03318	5.70893	2.16599	0.518165	1.10807	-0.165813	0.305809	1.83288	-0.020962	2.18821	0.633631	0.375264	0.027004	0.0929691	0.893252	3.08285	3.15173	1.48635	3.63654	2.22703	0.219177	2.57372	0.0697424	3.3879	0.254212	2.30478	-0.00708375	-0.0602666	0.103065	0.40369	0.292167	2.71597	4.02758	0.715707	-0.050645	2.67997	1.40504	-0.155372	0.0724757	-0.0024589	0.0243663	9.85011	6.40859	-0.0372017	3.72281	4.26199	1.56184	0.70876	0.683855	3.8566	2.55404	4.2229	0.564207	2.12584	2.1086	4.41684	0.267278	7.37363	0.0832778	2.37024	4.23747	0.265235	0.788862	0.335909	0.0501107	5.42165	1.76362	0.00826102	0.0642378	0.0158841	0.199633	5.22023	1.08491	0.377333	0.122813	0.0692733	0.102367	1.27666	-0.0712165	0.455172	0.0326727	4.1275	1.01885	0.347327	4.95611	0.0164829	0.162598	3.11333	2.61056	3.3544	-0.0536882	-0.0890242	-0.00969288	4.4405	7.53531	-0.0216003	0.195221	0.0389108	5.78819	-0.0108493	0.300989	1.19752	4.48897	3.22719	-0.154831	-0.0201214	0.00451619	3.71473	0.807619	0.086122	0.118728	2.45604	4.252	0.695203	0.414636	0.103667	-0.040449	-0.0523658	0.0423817	-0.0522129	-0.128555	0.641225	5.62239	4.70179	-0.119625	0.211865	4.19702	0.0349218	0.00906997	1.22307	2.57755	-0.017829	1.36781	4.07044	3.65188	2.5999	0.597063	4.40633	0.972553	0.866147	1.87957	2.83101	-0.0552727	0.309525	2.95953	-0.0909222	1.04203	0.0606804	0.304883	-0.104743	3.502	4.40456	2.6325	1.06162	0.6506	0.112127	0.0815142	7.3504	-0.070532	1.91817	0.166788	-0.0480822	1.89466	0.0474808	-0.0703254	3.97317	0.562038	1.47721	0.0412213	-0.00902395	0.190589	0.587755	0.0691916	1.68296	-0.00620319	0.682786	5.14331	0.0163508	1.89562	2.36163	4.058	8.35789	1.8003	4.60724	0.0857097	-0.142378	-0.0184094	1.77008	3.99215	3.02805	0.69622	0.0298639	0.135984	0.179789	3.52856	0.489907	-0.117462	-0.0650302	-0.0789387	0.0951537	3.35006	1.58128	3.57112	0.114017	0.104989	0.0340401	0.689275	0.942353	1.98819	0.110549	0.18968	0.274584	4.17881	1.108	1.62074	4.25536	6.91147	-0.0321676	0.0902059	5.68947	8.32832	0.160256	5.62472	0.149952	0.322332	0.182079	0.0877686	6.07102	0.140805	-0.0648636	0.543059	-0.0271796	-0.0442065	5.92571	0.181143	3.85615	2.89906	7.01296	0.110703	0.0289664	1.14673	1.05955	1.4821	-0.00858609	0.0980305	4.96791	0.213191	-0.096383	-0.117027	1.82313	0.704604	3.65234	1.42625	0.604122	-0.0136784	1.04865	4.51532	2.43218	2.34091	8.72723	1.22325	1.6201	1.04883	0.0105468	3.32756	3.45467	-0.0905131	0.149972	-0.00948916	3.72746	4.00295	5.99984	1.523	-0.096603	0.95731	1.99818	0.426776	-0.161567	-0.00533805	0.371083	2.88074	1.79868	-0.0458788	-0.197428	6.11326	3.48418	6.06404	0.42825	1.41169	-0.00602832	2.46126	0.860482	0.0349824	0.945804	0.536953	0.574	5.16527	0.705422	-0.0201433	0.996458	0.43373	5.26653	0.12824	0.174937	0.00308345	0.690359	0.0562904	0.831509	0.245595	5.67676	2.99277	0.828319	10.9835	7.90341	4.60999	0.467737	1.99743	0.0587452	0.079701	5.05946	2.12905	5.43217	-0.0243427	1.81921	1.34947	0.35823	0.839825	3.32069	-0.0222502	3.36109	0.578489	0.146641	1.67214	0.143325	2.08883	-0.0535649	-0.0545578	-0.0204728	0.10819	1.86164	0.0465191	-0.0653434	-0.00338558	-0.0248861	3.17699	0.719981	0.692806	1.43345	2.62883	0.228332	2.79646	1.19159	-0.0867456	-0.00892907	0.518258	1.86617	0.238443	0.889231	-0.0411299	1.97941	0.328156	0.0463761	0.012997	3.18687	3.31544	-0.00746075	0.152778	1.86424	2.42497	0.0969075	0.0854521	3.50807	5.21784	1.23438	3.92666	4.20756	0.159846	2.46939	1.2988	0.833316	1.41738	0.194098	1.59395	-0.116236	-0.11166	1.8686	2.30952	1.41362	-0.0248542	-0.0262627	0.0012052	2.76582	-0.187563	-0.12505	-0.00802687	-0.0433164	-0.113568	-0.0524203	0.103122	5.4764	0.000481598	-0.0701369	0.190621	0.164824	8.49078	2.63881	2.31059	6.28839	4.22598	-0.14301	1.88704	0.368865	2.57398	0.312196	0.00797486	-0.086822	1.47882	0.692869	0.0386864	0.461488	2.66162	6.74337	2.81036	0.984067	0.0886199	1.22768	0.34397	0.553028	-0.0512143	-0.0167281	0.615189	0.445795	0.525166	0.377924	4.01442	0.138639	2.35904	0.0801119	0.00911901	0.200967	3.38642	0.139862	3.68745	1.64167	0.475654	0.444686	1.15379	2.82404	0.0315178	0.723198	0.275821	-0.231442	1.92776	0.232275	1.38209	4.52054	-0.00541175	5.46696	0.0764846	0.0806329	0.0776115	3.88889	1.3532	3.56148	-0.00857322	-0.108654	0.23323
ACH-000841	-0.319059	-0.38621	Medium	4.52333	3.23744	2.11744	2.50497	0.00131741	0.720888	0.644537	1.1874	1.90018	1.06144	1.00955	2.07298	0.476525	1.52713	2.62052	2.18446	4.19067	0.688168	2.30673	1.53568	0.237598	0.0230562	1.39493	0.633421	2.49296	0.0641955	3.69834	1.8071	2.38014	0.397095	0.0530327	1.42871	4.34224	0.939304	4.3916	0.0324452	5.92814	4.21076	2.24002	-0.112759	-0.022972	-0.0804799	5.95834	4.79102	4.77132	6.02168	6.48995	4.01101	0.0432458	3.47443	1.64478	0.934755	0.139476	4.01243	6.23544	7.53514	0.00942696	2.4078	3.69491	4.69677	0.292015	0.603907	-0.012725	-0.0130569	7.92564	2.65675	2.5344	6.00336	4.44997	5.10766	2.86854	6.72933	3.9519	3.45704	5.25045	1.3337	4.1486	0.085407	4.55636	0.0224859	4.29909	3.01328	2.22596	4.75451	3.7972	3.75306	3.75754	2.15692	3.06849	1.77294	1.60564	4.73532	4.5866	7.4086	0.780639	3.88175	3.89474	5.31325	3.94925	2.21995	0.58109	1.71036	9.36202	4.57437	6.03325	2.84115	3.02641	1.62976	0.252072	4.81579	0.332172	5.99337	4.09636	1.95478	0.775264	3.09024	3.14637	2.51807	2.7683	2.33273	3.57673	2.80465	0.201009	2.00882	1.53146	1.01398	3.05751	0.910838	0.141673	3.07678	4.4184	2.15102	6.6897	4.83479	3.79446	6.05117	5.87787	3.04663	0.906562	0.778745	6.72157	2.50555	6.89314	0.209653	2.66623	4.47871	0.416195	3.43245	8.28965	2.80156	0.999489	1.1147	3.54021	4.89221	1.072	6.76292	6.13388	3.81868	7.47402	3.86787	0.898935	7.32936	0.00763231	0.838597	4.08879	4.49486	0.416925	0.280894	3.12235	1.91708	3.82162	3.55784	0.00403566	5.60262	-0.00281172	0.0479703	5.27455	5.56461	1.63298	0.00651233	2.71988	6.16145	2.81477	1.34504	3.76254	3.60832	2.87458	4.1459	0.501422	1.30096	-0.00279937	4.6113	3.71839	2.62262	3.80617	2.19297	1.3521	0.729232	4.25639	3.02728	5.16796	4.55381	0.659813	3.62991	6.97147	2.85825	1.69069	3.69205	5.86758	6.87761	3.03377	2.60498	1.45303	2.12366	4.26579	4.44168	4.50948	1.07975	6.63483	0.237076	1.83745	4.13925	4.08357	0.170291	9.54379	8.39882	4.42793	5.51231	1.60774	1.42226	2.35493	2.98083	0.292289	1.44914	12.4378	11.4605	3.37352	11.2081	11.6178	5.26932	4.29644	2.84393	1.98492	0.992812	0.0509546	1.57727	2.86145	2.24637	3.48022	5.69548	2.30139	3.43619	3.88091	4.79454	3.85262	1.63026	3.50884	4.57252	4.89684	3.15551	5.60932	4.11086	0.587153	1.98293	3.60124	0.559263	2.61439	5.50937	5.68829	3.00167	2.572	1.71579	4.81927	4.96705	1.11983	0.28002	3.85026	3.51154	3.05469	1.94278	2.20469	5.41278	4.14998	2.36117	6.75654	4.5121	4.56734	3.92237	3.99437	0.707661	2.14141	0.126097	1.79136	2.58236	6.44358	5.17805	5.30895	2.45565	0.202467	6.86972	4.47822	0.0616195	4.46094	4.496	4.6347	4.16415	2.22242	1.7923	2.79922	2.90989	3.27811	3.68492	0.620917	2.65948	6.80438	7.48206	5.5695	4.1274	3.19063	1.57063	1.56025	4.60677	4.49414	3.43238	5.22557	1.17661	0.176416	3.72129	2.6649	1.91932	5.43695	5.07735	2.00256	4.2496	2.1349	4.4984	0.0452199	5.99211	3.07693	3.84338	5.65381	-0.00472575	0.13137	0.0548411	0.0115872	3.07086	3.52392	5.01975	4.70638	1.56922	1.07531	1.88208	2.64248	3.28638	4.22463	3.70561	1.21381	3.13232	5.86865	3.59113	1.11298	-0.00118483	-0.000631183	3.21731	7.10158	5.06118	2.41569	4.15624	2.0404	3.08555	4.09222	5.56697	5.95795	3.75191	2.60751	0.839352	3.65406	0.0281984	0.498082	4.88955	2.28504	2.23704	0.172004	4.10098	0.321968	3.49797	4.05994	0.314095	3.15856	0.116498	2.39332	5.1846	0.935403	1.09683	0.0679076	3.1238	5.18891	3.87364	4.71067	3.30413	8.36101	1.69714	3.07654	3.66113	6.3998	0.023366	4.01208	3.37118	1.63176	2.18189	2.7329	4.51716	4.42005	4.8596	1.55819	6.1521	2.73229	3.52673	4.24116	13.4081	3.00958	3.86731	0.0494436	5.63903	5.52673	3.52607	6.11668	2.32112	0.530844	4.41009	1.38594	2.45776	6.77639	0.845725	3.57946	0.218936	1.08348	4.21808	5.36021	3.69247	3.97777	7.24716	1.57856	4.62107	3.51598	3.0257	5.50438	-0.00185496	5.21663	2.04302	1.85736	7.75727	1.27778	2.1819	5.43097	1.95852	3.24403	3.76585	7.14168	0.0711744	3.82006	0.576839	3.38862	6.20252	2.69513	3.35938	7.03748	8.30532	0.0096333	5.41783	2.90237	0.804157	3.32582	6.12658	0.387931	2.70302	7.82464	3.27991	2.7712	1.87973	0.147076	4.39826	0.0565965	0.0143416	3.77375	1.69025	4.66652	2.67694	2.64495	3.81716	3.329	1.54139	1.12024	7.98406	4.93854	5.0951	5.86803	0.159456	1.53477	5.56845	10.7727	9.11427	4.754	1.68038	4.75697	0.799504	2.55784	0.940694	1.8762	4.32506	4.53283	1.33224	3.75927	1.69284	3.61046	3.35971	4.5161	3.10425	0.054361	3.50749	3.71707	2.97608	2.05562	1.50845	4.82271	0.0258124	3.87797	4.98897	5.0053	0.070133	7.42515	6.34713	2.94447	4.60774	3.48748	5.36225	5.38889	1.22598	3.86	0.383165	0.665489	3.04187	1.09548	1.25251	5.33485	3.07329	2.65946	0.121245	5.92382	4.99563	3.80271	-0.000833447	2.05805	6.43358	0.736397	3.9076	5.04883	5.46317	2.42961	3.70238	7.06512	1.2745	2.954	5.04481	3.20692	0.143754	2.97725	0.23213	0.162047	0.52604	1.93227	3.40945	2.97931	1.32469	2.90158	2.91219	3.79354	2.75838	0.0234726	-0.00370455	4.27567	3.12199	0.599646	3.39978	4.57889	3.65987	1.40304	2.58051	2.72404	1.49293	4.34581	1.493	0.0208381	1.72722	1.31691	0.14426	0.258414	2.63817	5.20625	2.8743	5.02583	2.54691	3.2161	-0.00964199	7.01826	4.13008	1.4158	3.59699	2.86845	5.72821	0.28707	7.18032	2.26535	2.9848	0.262865	5.36673	1.60624	3.44578	4.52728	3.52415	4.61314	1.27186	0.954944	1.09029	0.556897	2.73256	3.26836	2.47794	1.13732	5.56506	4.09068	0.706343	4.33259	7.70088	0.0177761	0.70579	3.91273	3.40817	1.21258	0.760491	0.867605	7.98978	5.38287	6.78295	1.91073	3.41741	3.21381	1.65027	4.46205	2.15852	1.34608	4.51127	3.2623	1.73572	1.65466	0.0395265	2.9997	0.591043	3.87673	4.51433	2.59565	5.43151	0.109717	-0.083581	0.0520582	4.87143	3.84274	2.0761	4.70602	1.29181	0.357718	3.8946	1.65504	3.18275	2.93996	0.293526	4.62013	3.4006	2.33323	4.98862	0.191696	3.36139	1.02514	2.18189	2.22393	1.8539	2.3015	5.794	4.52706	4.45231	6.41428	4.33296	0.407621	3.34115	2.1376	2.36715	6.25689	4.72249	5.85183	3.23747	6.81346	2.79194	5.15367	-0.0569561	6.49118	4.87544	-0.0824307	8.35004	-0.00902395	2.77271	5.55002	4.88719	4.42281	0.00494103	4.7765	0.131916	2.85839	8.03379	1.90227	5.56608	7.65093	1.75461	5.44772	2.74606	0.979804	5.87137	1.04726	4.00785	3.76402	5.28117	0.0178948	8.54411	0.37353	5.31415	1.90544	4.21307	4.7939	3.47816	4.37928	1.09311	-0.0478628	3.57112	3.11544	4.92818	3.47337	0.766942	3.33659	6.56951	0.133111	4.40734	1.39852	5.57896	5.05868	3.25106	4.20168	1.84705	0.497865	0.299485	5.86737	6.72379	0.845742	7.21749	2.46574	1.63802	0.1532	0.0279551	7.26662	2.19735	0.995715	0.85992	2.17375	3.23995	3.7728	0.0193142	4.4296	5.13355	0.352465	0.880495	2.46895	4.55329	0.329963	2.9399	3.82067	2.73819	7.4094	7.04993	1.05929	3.24672	3.54827	-0.0215967	4.35562	2.8816	4.92516	0.129107	4.1877	5.46838	2.46865	1.11471	5.47593	0.228995	0.524594	2.13957	0.425804	4.38181	4.57988	3.70229	4.6724	0.883114	5.53779	3.32963	4.93155	2.47162	0.495557	0.542685	8.29566	7.58725	5.6283	2.31565	2.34641	4.40626	4.20864	0.537627	4.61985	6.6494	4.5487	7.472	4.96463	4.90455	2.14381	2.34071	4.34831	1.15134	2.78005	2.08359	3.83433	1.1036	1.57746	3.55575	1.25176	3.38051	5.715	-0.00231455	-0.00273639	0.0883632	5.81939	4.78114	3.29856	3.33283	5.31776	2.9258	0.438609	7.24836	2.0398	0.337938	5.71483	3.00927	2.90885	2.05313	5.55362	2.36893	1.84857	1.78315	1.85144	0.516479	2.23185	5.45598	5.65585	1.22683	3.10516	3.31885	3.24569	2.93574	3.55176	3.37964	5.19877	3.03935	0.0192805	0.850451	2.00841	0.758567	3.25442	3.02073	0.0941847	4.02532	0.664322	2.77801	0.383037	1.55551	0.655937	1.50768	3.25512	4.38949	2.09215	8.12183	1.71318	4.61405	1.21539	2.60881	3.20842	0.696892	0.0162266	2.50304	3.9667	3.46346	0.017941	3.00538	0.180989	2.51363	3.44908	0.226091	5.59191	0.576556	0.0789087	4.76469	5.47532	3.9463	2.78964	0.0559039	1.91691	5.15225	5.66244	1.93028	4.21376	2.64188	1.25275	2.12552	0.749454	3.20792	1.8867	4.0242	0.593527	4.33401	0.265794	0.555265	3.19434	4.25698	4.27712	3.12164	0.673328	3.70907	1.9843	7.78148	0.0119736	4.88333	0.941738	3.32067	5.57317	7.43524	5.21291	2.86892	5.92368	4.20471	1.7989	2.68466	1.97665	2.09155	0.281714	0.0386864	3.4413	-0.00811823	0.125827	3.59906	3.82391	1.43143	6.40884	5.22358	0.218746	2.69446	-0.0167281	5.26415	4.37904	1.76984	4.29199	3.6294	-0.000610573	4.65897	4.67045	4.80478	4.93316	4.60486	8.06109	4.45678	0.236155	1.17008	1.19541	2.85179	0.79306	0.142241	2.70802	0.633569	3.81118	2.9065	0.456256	3.23641	5.44298	2.03125	2.06083	0.336872	4.72592	1.77287	6.04791	2.66998	0.117447	2.96947	5.63852	1.91492
ACH-000845	-0.303507	-0.356489	Medium	3.63791	2.09898	2.11744	3.06765	0.00131741	0.809266	1.45687	1.54721	2.5576	0.0634096	1.18086	1.67917	0.10669	1.79365	1.66557	3.12012	3.95281	1.85919	2.00823	2.10442	0.725307	0.0641803	1.21979	0.273101	3.16408	0.00368513	4.59034	0.380222	0.0129169	1.46396	-0.0122324	2.17844	3.75468	0.200083	2.81076	0.080757	5.47349	1.73651	4.66184	-0.154435	-0.022972	-0.0804799	6.29229	4.06142	4.15165	5.6187	6.2197	4.95155	0.0304978	2.68015	1.1336	1.98452	0.31544	5.9069	5.54049	3.60476	0.0377966	2.96719	3.66107	4.78869	-0.0735897	2.04071	0.000192777	0.108708	6.16862	3.86157	3.25401	4.41609	4.72972	4.85998	6.19092	5.07238	2.54821	1.05852	5.41961	1.10192	3.81727	0.886181	0.12465	0.716038	3.56629	2.46437	1.49517	4.34557	4.29145	4.18073	2.86516	3.08904	3.36375	0.473242	2.69316	4.15602	3.55726	9.56143	0.0169488	2.51964	5.5603	5.10569	3.83494	2.45272	0.700514	0.7629	9.75036	4.95244	4.77462	1.26689	3.59665	0.347509	1.16391	2.24896	1.02217	3.73494	1.16537	1.12766	-0.0152227	3.03522	1.39473	4.5207	2.4224	3.18651	1.89557	2.72356	0.474518	2.76313	1.58779	0.19409	2.54579	1.39729	0.325824	0.0249924	3.37262	1.26726	1.38498	4.74032	4.09778	5.80954	4.19552	4.07914	0.378151	1.38341	4.65971	3.08834	6.21318	0.816298	1.5965	3.69513	0.36101	2.45666	8.02257	3.92272	0.961234	3.75431	2.75893	4.31939	2.82317	4.94424	2.11462	0.108116	5.02456	3.73292	2.58579	1.13444	0.00763231	1.58552	4.1241	2.98233	0.245304	0.464843	3.98944	0.800778	1.97838	1.81741	0.0566595	6.43972	0.0150138	0.0890673	4.63088	5.5961	2.20122	0.0332719	0.438646	5.16769	0.878788	0.705779	4.05144	0.509776	2.83659	5.49725	1.4208	0.188943	0.0118459	4.75068	3.81306	2.04143	2.63719	3.65081	2.4139	1.86833	4.32867	1.39348	4.97448	4.7354	1.10184	3.97176	6.65158	0.0249976	1.20542	5.43862	4.40544	7.08337	2.3736	1.26074	4.81201	0.9049	4.1157	2.27641	5.02801	1.41154	5.53182	0.173377	2.43466	3.56506	1.88441	1.82299	0.411081	4.3413	3.90283	4.95346	3.26628	0.738515	2.91734	3.77375	0.328363	0.113696	9.78305	11.0304	3.79155	11.654	9.60103	3.70743	-0.0304828	2.27297	1.37974	0.398908	0.183956	0.974971	3.37687	1.33223	2.74046	4.91974	3.09622	3.17413	0.1201	3.71352	3.76975	1.58415	4.06449	4.7455	3.44362	2.29494	5.00088	4.44059	0.147107	0.0313279	3.39613	0.373398	2.89536	5.83589	5.48703	0.914095	1.10264	0.977761	4.04953	5.42853	0.131488	0.188726	2.86757	3.47895	1.28006	3.27517	2.63076	5.21286	2.91098	3.91526	5.58621	4.35774	4.3117	3.15703	1.9073	2.35184	2.12089	0.257546	1.21781	0.0141182	4.87523	4.21451	3.62195	2.31363	2.63593	6.30618	2.983	0.033951	4.2761	4.17448	3.70281	3.92194	3.42032	0.787627	1.98473	0.363514	4.62487	2.70418	0.866015	1.82878	6.55782	7.66838	6.12845	2.85739	2.16353	0.962515	2.11304	3.94597	2.20008	3.79797	6.47243	1.39687	0.982437	5.2903	-0.039836	0.57266	5.65582	3.40412	1.7102	4.27594	1.83228	4.08405	0.00330474	7.16862	2.29553	2.58177	4.77646	0.0414877	1.94139	-0.0112874	0.813651	1.83996	4.52828	4.88327	3.54766	1.06425	0.977402	0.727851	3.54808	3.68283	4.57107	2.31236	2.62582	2.10857	5.38957	4.32223	2.22503	-0.00118483	0.0560171	2.03095	6.36394	2.82693	3.76969	3.11381	4.88604	3.04806	5.04971	5.93568	7.30362	2.75206	0.349007	1.29143	3.89139	0.835422	2.12798	5.43025	1.71226	0.865761	0.980017	3.68257	-0.0536048	2.8075	4.98058	0.938169	2.28352	-0.00709603	2.6665	5.0192	1.64765	0.667576	0.031542	5.59036	5.89989	2.81564	4.00086	1.50905	7.31423	0.761359	0.201692	7.05496	4.99648	0.287841	3.05664	3.62649	1.75762	3.6932	1.97864	3.18463	3.40806	2.14963	1.0302	4.31281	0.414119	2.99636	1.06349	14.6366	2.7796	2.40652	0.885149	6.02245	5.33996	2.41555	4.05138	2.9255	0.553268	2.17576	0.702303	1.22722	7.80116	0.603213	-0.0897331	0.408072	1.25393	2.58063	5.2551	2.60013	4.07975	7.62774	0.43364	1.58456	3.30942	3.57192	4.11653	0.0709861	4.19081	2.57076	2.44606	7.70994	0.635843	3.76313	4.94563	1.57235	1.69636	2.80016	2.62956	0.307479	2.90172	0.377044	2.67823	4.29314	1.47203	2.81005	6.41454	6.01149	0.244137	6.17044	1.14216	3.73476	1.56309	5.79466	1.95093	2.28859	5.57972	2.94823	3.06113	0.695366	0.173821	2.49906	0.776469	-0.0131965	2.36809	3.29676	4.63612	0.701902	6.19477	3.2064	1.55832	1.28023	0.272457	8.09853	7.8806	7.21589	4.90786	2.70818	4.78038	3.8229	8.98052	8.41798	3.55143	0.722995	4.58879	0.139305	0.088884	0.000531647	1.75728	3.47577	4.25432	1.88714	1.66001	0.196448	3.42965	2.67741	3.70371	3.34124	0.0951291	2.42122	3.96506	2.12516	0.292069	1.44408	3.62377	0.0661871	3.59804	6.5649	4.69796	0.0960077	8.53918	6.14368	2.40191	4.8978	2.16901	3.60271	6.10632	0.557726	0.379107	0.954473	0.109087	3.33819	1.50936	2.7267	4.58955	0.750761	2.29429	-0.020962	5.58741	5.52842	4.23201	-0.000833447	3.3737	7.34396	1.14506	3.55969	8.24758	2.91986	2.34857	1.66404	6.62668	1.76647	3.4754	3.29213	1.26151	0.758103	3.22412	0.592912	0.0494286	-0.0436695	0.454229	0.0215468	0.0289356	0.095289	0.786745	1.49515	2.77094	5.18173	0.146011	0.038196	6.29041	3.61824	4.1016	2.53346	3.93436	2.38986	0.762255	3.30456	3.31105	1.93226	4.6909	2.02571	0.57642	5.02829	4.07916	0.132494	0.34004	4.51531	4.30029	2.12941	4.19089	1.21715	2.98678	0.304646	6.48746	0.93326	1.73748	3.34992	2.19049	2.62282	0.236538	7.74265	0.73355	4.28942	1.04849	5.4157	1.05412	3.61121	6.82528	2.55998	4.61314	0.767587	1.34161	0.126246	0.519023	0.381851	2.9096	2.20125	1.31115	1.61591	5.37757	2.88886	4.59083	6.96276	-0.0897977	0.911805	3.81672	3.22296	1.4813	1.28207	0.550378	5.62804	4.67933	-0.10172	1.48614	5.7765	2.47366	1.21655	2.09497	2.31329	1.75639	4.30163	3.91303	1.52497	3.24364	4.89803	0.0105923	0.0565063	2.55705	3.64892	1.54128	5.14101	0.136924	0.334131	0.344691	3.43026	4.34366	1.68486	3.0923	1.02413	0.0324981	4.90571	1.69309	2.8908	3.7658	4.15389	4.92948	2.35362	4.26811	4.58425	0.117919	2.75342	0.857233	2.71076	3.10876	1.8631	0.0102132	8.24865	6.84045	3.01164	5.95449	2.36811	0.16521	5.13748	2.26675	2.51232	6.76147	4.09745	5.52477	3.74452	5.33597	2.65062	4.90681	-0.0569561	7.03895	4.47289	1.0313	8.41102	-0.00902395	3.52897	3.91749	5.81515	1.89211	-0.00620319	3.76197	0.180763	3.59694	4.14892	1.14989	4.48315	7.34964	0.459033	4.87463	2.03616	4.40137	4.23909	2.4986	2.49548	1.40375	3.96515	0.0417173	5.84175	1.23752	6.80779	1.36589	3.90869	5.73616	3.41193	3.19411	0.195549	1.98772	0.834838	3.431	0.552487	2.53061	0.970413	1.07084	6.42072	0.508647	7.12163	1.07673	3.1943	2.81242	2.31956	3.15815	0.872112	0.0862972	0.299485	5.36034	6.26805	-0.0437406	6.15124	0.87687	1.90448	1.79677	0.173308	2.50325	0.0865777	2.8944	2.30527	1.73096	0.623446	0.427519	1.98943	2.70977	5.8371	0.0838864	1.99076	3.47655	1.9978	3.52355	1.98793	3.53452	1.43681	6.96213	4.14729	2.74768	2.66947	4.32192	0.168414	3.66275	0.944658	4.56307	0.676912	2.90642	5.30261	3.77146	2.92398	1.72785	1.01488	1.38691	6.66729	3.27465	3.38963	3.80894	2.33403	3.84158	0.457337	5.89117	4.09662	4.84398	1.87707	2.44306	0.869576	5.89697	7.23735	2.78512	1.29287	0.151339	1.83561	0.18532	-0.0593843	4.41737	5.02958	4.35772	4.68823	0.00334629	3.83529	-0.0190778	-0.020959	4.87298	0.0349824	0.853133	2.29446	4.6043	0.214634	0.696742	4.00314	5.54346	2.69312	4.38985	0.356067	0.515476	0.0176396	4.69264	6.23564	4.13664	2.82078	5.49033	2.74307	0.499849	8.24392	2.12783	1.14598	1.00501	2.24922	3.06519	2.0681	5.17143	2.69619	0.471606	0.87257	2.83569	0.916504	5.74869	7.96652	9.26029	0.930503	2.06823	3.88415	3.29628	2.2318	4.06251	3.16501	2.68032	1.89599	1.77613	2.86639	2.29455	1.96407	5.66399	3.1905	-0.00737474	3.74901	2.40677	0.659917	2.87972	2.88976	1.64302	1.70918	1.21385	3.09432	-0.0227321	7.21267	0.788795	4.3979	1.10032	1.52795	3.30032	0.386876	0.0905201	2.14277	2.72294	3.26973	0.138222	5.80605	-0.0605015	2.05023	0.318215	1.29869	5.87629	0.241565	1.07853	3.99022	3.82922	2.39214	3.04448	0.731018	1.7338	5.62465	3.72912	1.68344	3.0213	3.11551	1.52225	2.60838	0.187605	2.49502	1.94581	4.71988	0.437057	4.21088	3.30193	3.26596	1.63195	3.25281	3.74087	2.01607	1.75993	3.00093	0.105266	5.46873	0.0552515	3.56891	1.50831	3.89836	2.08665	6.76664	4.44276	2.0306	7.25436	4.07573	1.72059	3.77782	2.17493	2.16419	0.258821	0.232321	3.68414	0.0823308	0.599879	3.00088	3.32194	2.12078	4.98541	3.85377	-0.090371	-0.0512143	-0.0167281	2.84081	0.141454	4.06163	3.80705	3.68679	0.153396	4.03231	2.66577	4.41931	6.53485	4.52674	3.16025	4.44934	1.35774	1.51471	1.88579	4.94785	0.382634	0.0740342	4.43269	7.19259	4.03635	2.09333	2.32051	2.15971	5.22151	2.13074	1.54831	1.73583	4.91247	0.211322	5.00383	2.75598	0.429551	1.1782	7.60648	2.2215
