## Supplementary Tables for "Functional genomics guided multi-omics framework identifies aldehyde metabolism as a therapeutic vulnerability in Fanconi anaemia": Supplementary table 3.xlsx (part 9 of 10)

### Sheet: Sheet1 (continued)
ACH-000846	-0.295283	-0.397022	Medium	3.94118	3.22783	1.15754	0.0866399	0.00131741	0.441196	0.00277175	0.739712	0.347613	0.0346931	3.94105	1.36452	0.341999	2.39097	2.3767	3.41852	4.20939	0.724519	1.43385	1.19708	0.46258	0.0506069	1.33892	0.484641	0.00193109	0.034237	4.44551	1.05878	3.7632	0.289342	-0.0122324	1.48177	3.43052	1.39876	3.91851	0.138797	5.9365	3.96596	1.44287	6.60783	0.862481	2.22034	5.99149	3.99815	4.06079	4.51729	7.15465	6.13508	3.12005	0.802056	0.787822	0.237319	0.162685	1.27949	5.58822	5.0044	0.0377966	0.384809	1.48709	3.57899	6.65494	4.95992	0.000192777	0.0370503	6.98276	1.26383	1.10137	5.49175	3.37134	4.91009	4.15789	1.14968	3.61148	0.739662	4.13357	0.726003	0.717933	0.260333	1.52454	0.437376	4.79302	2.97859	1.40569	4.1257	3.86326	3.88654	4.10557	0.912079	3.76099	0.195745	2.06288	3.56768	5.5635	7.15388	0.182879	3.35486	4.81209	6.85141	3.73737	1.26291	1.62292	2.09796	4.4858	3.17439	0.35892	3.85099	4.81708	0.505235	0.394746	0.858927	1.1742	1.7484	4.86056	2.21614	0.039076	2.5235	1.58768	3.93854	3.8929	2.73286	2.43229	3.85224	0.228078	2.48194	0.401627	0.425807	2.35815	2.13282	4.80118	2.85877	4.69723	4.33363	6.52492	4.7626	0.071137	1.5773	4.55925	3.38906	1.11709	3.94651	6.01699	2.13237	6.05233	0.290744	0.732762	3.44636	0.451696	3.43337	8.22384	3.83125	0.141996	2.00221	3.32802	4.05611	1.31613	5.71924	1.03994	1.56783	6.64839	4.8712	0.0900551	6.41471	0.363628	0.186952	2.62038	3.92387	1.05822	0.121857	2.51818	2.38907	3.58882	0.6185	0.017379	5.35848	-0.00281172	0.0479703	4.66327	4.68844	1.07494	-0.00706681	2.55448	5.83822	1.22929	2.90279	0.515274	0.556864	3.5748	4.44229	2.288	0.956334	0.202907	4.64338	1.70065	1.63097	1.33713	2.06972	4.34701	0.896188	1.90467	1.83182	3.88137	4.19092	0.282336	3.47231	7.85828	-0.00123343	3.24441	3.81299	5.53162	2.22335	1.15207	4.31112	4.45511	3.69296	2.31345	2.73705	3.37735	0.914553	5.82339	0.00820747	3.61566	3.41537	4.3779	1.63635	3.94049	8.24711	3.71622	5.42569	1.81385	1.58315	0.024357	2.68035	0.0696178	0.685904	12.6882	12.3995	1.66366	10.3561	10.831	1.92954	2.27077	2.63747	0.321237	0.808421	0.545322	1.75116	4.31411	2.49425	3.08335	6.37011	4.27219	2.92493	0.794912	1.79473	2.99237	0.51748	3.24366	4.67012	2.45272	3.33174	4.53108	4.00696	0.196665	0.200269	2.85084	1.5839	2.30527	0.105285	5.50416	0.729811	0.799591	1.09626	3.12595	5.47212	0.103847	0.188726	3.62787	0.944608	1.41955	2.66893	2.66222	4.8012	5.16857	0.302532	6.17921	6.33426	0.533481	4.78151	4.1028	1.57332	3.18061	0.0265533	0.226312	1.62638	5.59544	3.38372	3.65321	0.511127	1.18637	6.25718	2.01583	-0.0230191	6.57214	4.12876	1.44422	3.84801	2.06121	0.417833	1.4296	0.175139	2.28433	4.90641	3.31644	1.84884	4.74043	7.35932	4.71223	1.72596	1.38671	0.486848	1.26913	0.985554	3.31254	1.02887	3.8279	1.42893	1.38243	4.09836	0.620352	4.37062	6.15425	5.24835	1.73063	4.78204	0.822939	3.97471	4.76623	4.8712	2.16768	2.77869	7.79408	0.00699533	0.0441946	0.16467	4.56004	4.27839	2.29438	4.4429	4.47361	2.39992	0.635736	0.641377	1.64683	2.8324	4.27206	4.42685	3.79155	2.55064	5.00153	3.2715	2.54864	0.0442918	-0.000631183	1.85675	5.60235	3.01618	6.94545	4.01847	2.19892	2.77962	2.73006	0.505676	2.23085	1.97338	0.0826873	1.09255	3.21948	1.10705	1.02854	0.540529	2.38378	0.64731	0.211784	4.39005	2.04777	3.28715	-0.0212904	4.80736	3.18902	0.0764721	2.9624	5.55438	0.983415	1.67774	-0.00588823	2.13334	3.4791	1.82067	3.31562	2.1349	8.22105	0.473219	3.98589	5.54632	4.11986	0.222579	3.39495	3.31378	2.1808	0.933139	1.33725	3.41965	2.63402	2.96209	4.95596	3.79374	0.960789	4.38409	3.31727	13.0729	2.73042	2.44668	1.96181	4.57421	4.52753	1.96545	4.63599	1.83232	1.45711	3.92509	0.440467	0.532098	4.84206	0.142989	4.14189	1.12136	1.84287	2.45706	0.848594	2.85258	2.38402	4.93112	1.95636	0.811041	3.20115	3.64611	4.49006	-0.00185496	4.35959	2.65138	0.769236	7.53516	2.65237	1.2128	4.67712	3.95675	4.12083	3.22448	1.24159	1.34525	3.9827	0.611922	2.54016	5.12866	0.156182	3.93779	3.59559	6.83379	-0.0189405	5.70425	0.375007	4.19	-0.00156459	5.35681	1.22754	2.93247	4.85326	3.74661	0.96786	1.76889	1.33166	0.646735	0.413573	-0.0131965	1.99803	2.44031	3.82382	1.66694	5.39306	0.775991	0.783772	0.0781213	2.45802	4.20579	5.37878	3.08888	5.12864	1.65334	0.641804	5.531	5.48916	10.429	7.47115	3.69515	4.36882	0.765397	0.146932	2.37961	1.51437	5.29028	3.06207	2.42268	3.57981	0.207424	2.92804	2.92561	0.115267	1.62621	0.0123878	1.85283	4.18204	3.31207	0.46083	1.61558	5.88978	0.0258124	3.00754	6.48439	1.75866	0.0437607	6.71817	2.28259	0.590809	5.54855	6.03731	4.43775	5.65685	0.749638	2.1152	2.58938	0.380431	4.13517	0.73359	1.46715	5.8385	0.516833	1.76939	0.0584387	6.35299	4.80639	6.66891	-0.000833447	4.42235	10.0985	0.532198	4.33616	3.76248	2.23173	1.9234	0.63865	8.11624	3.39748	1.67112	2.89676	2.4841	1.0856	1.9412	2.89917	1.93474	4.32918	1.81061	4.30124	3.06759	1.74267	2.27588	3.27358	3.86152	0.178326	0.0738584	0.0922037	0.757989	0.267455	0.206488	1.53114	4.19677	2.89698	0.996226	4.27739	5.43553	2.43598	4.87006	2.6577	2.00187	3.50702	2.82131	0.596955	0.215851	2.75936	3.50786	4.76554	2.55148	0.620316	4.65212	2.56878	5.33169	3.05216	0.381865	4.02875	1.65457	2.17966	0.044546	3.37794	7.09122	2.09522	2.48538	6.18845	1.44129	0.804001	0.917907	-0.0913607	4.68046	1.32597	0.395908	0.152847	1.65748	1.23868	3.34195	2.30285	2.30382	0.328028	3.71871	1.73634	4.55572	7.69141	2.45372	0.863068	0.428852	5.46317	1.40398	1.66001	1.12174	2.49496	4.01639	5.78663	3.98283	2.27437	3.22906	1.73303	9.11688	0.977939	1.96728	4.38681	1.73929	2.43913	0.682257	1.47367	0.161326	0.028118	0.127464	4.14195	3.76832	6.49984	0.163622	1.54719	0.165366	4.28027	0.266969	1.5561	2.58758	2.80316	0.247807	4.18459	1.28473	0.418237	2.83252	2.65279	4.36549	1.59081	0.714492	4.52057	0.360501	2.44978	1.22583	2.15833	2.03023	3.69917	1.45089	7.08628	4.48475	2.3775	6.04768	3.95113	0.88198	4.38499	1.12319	1.71138	7.8627	4.91951	6.02426	1.06787	3.91481	3.23655	4.5229	-0.0703254	6.1963	4.1923	2.09008	6.54104	-0.00902395	2.09861	5.75107	5.56302	2.88355	0.00494103	4.51677	2.84659	0.774284	8.07702	3.07362	4.52845	8.08587	1.42995	5.3166	2.20562	3.8976	4.34054	3.57605	3.27208	1.35884	4.89524	0.227458	6.49171	1.01995	7.09907	0.131189	7.08845	6.60155	3.99065	-0.000593462	1.34759	-0.0220467	1.31987	0.199507	4.19304	0.739667	1.14195	3.25697	7.65958	0.064202	5.61372	0.178353	4.13808	4.02987	-0.0489651	4.57431	0.0240256	0.235487	1.32147	6.76857	6.00684	0.0680561	6.94925	0.981765	2.51267	1.3165	0.0279551	5.97874	0.574602	2.65941	0.574737	3.07395	1.33698	1.60106	0.193857	3.93014	4.89767	0.146617	0.675546	1.37545	4.37964	4.18993	1.27206	0.331972	1.14048	7.04496	0.965863	2.09498	2.55382	4.09194	0.129741	5.38032	2.74117	3.96694	0.247143	3.88196	4.69382	2.53665	2.73692	1.80418	0.761306	0.139834	2.35833	5.67326	3.88068	4.12037	1.28354	3.84315	1.88847	4.59555	3.61935	6.04249	3.59663	3.19035	1.0584	6.62033	5.95434	0.741598	1.06465	6.51758	4.40001	4.67089	2.70244	4.3656	6.95286	4.84692	6.66804	1.00697	2.97212	-0.0455574	0.373404	4.13724	0.0349824	1.58162	1.50072	7.16083	0.13755	0.579048	3.19863	2.39714	2.94018	5.92812	0.139493	0.174937	0.548346	6.63278	4.00358	1.40143	3.06941	4.79218	3.80363	0.200692	1.09259	0.42066	0.54728	1.80325	0.907483	3.62882	0.763539	5.4056	1.45397	1.44812	0.919869	4.12487	-0.0168709	1.67567	7.25877	9.27588	1.60881	4.2168	4.8779	0.749014	3.06209	2.62732	3.32292	3.00219	1.6122	2.44923	3.35502	1.97959	0.172916	2.23026	5.1509	0.0941847	2.29911	3.24384	2.48271	4.35997	3.95707	0.713275	0.674417	1.46987	3.51644	2.45949	7.50504	2.59629	0.506736	0.881116	2.27662	2.58687	0.936809	0.0162266	2.29961	2.01282	3.477	3.20665	0.382742	-0.0330302	3.44406	3.67239	2.04237	5.2432	0.290939	1.67732	5.26741	3.77959	6.68708	3.69577	1.43587	2.75713	4.62336	3.92344	1.92294	1.97434	3.29131	0.416591	3.13474	0.339116	2.01358	1.33027	2.14776	0.197159	4.54309	3.70627	1.62629	1.46277	3.85257	5.55495	1.09469	0.548151	3.78497	1.92756	5.01284	-0.00273846	6.33982	2.83577	4.79164	5.27922	6.59449	6.05765	2.93211	5.03963	3.29957	0.173084	0.782918	2.63627	1.60597	0.0742313	0.578612	3.75564	0.0697747	0.112996	3.18791	4.46349	7.21176	1.5386	8.76221	2.04733	1.11904	-0.0167281	3.02137	2.04406	4.84444	2.3964	3.9441	0.239213	4.3848	3.64499	3.16876	2.03657	4.99476	3.68837	6.26585	1.91858	1.05661	2.30977	2.94241	0.40282	0.0740342	2.47767	6.42078	4.87136	2.14266	2.65244	3.31493	4.71737	2.39868	0.716116	2.19464	0.485063	1.56592	3.9145	0.384568	0.704446	0.474886	3.94435	4.04673
ACH-000848	-0.177427	-0.33035	Medium	4.07254	2.77135	1.0687	0.183985	0.00131741	0.984014	0.00277175	0.721603	0.67354	2.18322	1.46603	1.46782	0.544047	2.29835	1.98595	1.08742	4.90391	0.00969761	2.61393	0.0295454	0.264445	0.685623	0.381869	1.65549	-0.0353089	0.00368513	0.556276	1.34	4.83815	0.212671	-0.0122324	1.67135	4.87202	0.892868	4.58902	5.39444	5.94078	2.53169	-0.0859035	1.72037	0.653702	2.94581	6.56369	5.657	4.5367	5.05028	6.83939	0.696208	0.0176254	1.77192	0.287277	0.0548607	5.8612	2.3932	3.05814	0.0346982	0.023682	4.69848	0.347514	1.40964	0.108591	0.32518	1.35148	0.0733817	7.19965	2.69484	0.349108	0.305784	0.490243	3.89358	-0.0797358	3.24575	0.394128	2.56403	4.99392	1.09616	4.52351	2.28573	7.37022	4.15347	-0.0987448	0.156883	0.336068	3.91001	3.05612	4.15949	2.12356	-0.0342758	3.55431	1.42203	3.619	0.0260354	0.184506	6.29941	0.194862	2.03535	4.70402	1.49258	4.47845	0.375885	0.0427657	3.09975	4.96468	0.114281	5.43277	0.00733905	0.96334	3.56657	1.91962	2.68983	2.91704	3.87266	3.25971	4.34287	-0.0152227	2.94076	2.50745	1.49722	4.35626	0.764276	2.14369	1.41067	0.145334	3.27151	1.269	0.00125689	1.09773	1.57999	4.40824	-0.0935426	4.09256	2.39795	4.82065	4.65818	1.96894	4.14919	1.53837	3.76592	1.04995	0.103172	-0.0133576	3.55105	6.7311	0.221514	2.23568	4.2928	0.322839	4.13122	0.553322	4.30254	0.266497	5.59288	4.76294	5.32311	1.18366	3.84154	1.69436	0.0447346	0.544926	4.37578	3.08668	2.21009	0.00763231	-0.0394755	0.083481	2.7822	0.820981	2.00544	4.16431	-0.0595401	3.31633	5.54425	1.35481	4.77047	-0.00281172	3.65505	4.75525	0.179041	0.455674	0.0199577	2.8953	6.16531	3.75179	3.92964	-0.00648505	0.200417	3.80127	2.62383	1.8465	2.71698	-0.00279937	3.94929	2.67229	1.80396	0.833875	1.67135	3.5808	0.083729	3.26315	4.1077	3.87381	2.23134	2.65359	4.75785	2.22401	0.336072	3.2411	-0.0740782	6.28935	9.81654	5.36624	0.215098	1.86969	9.25799	5.3233	1.17677	4.47002	0.0128858	3.98201	1.18007	3.57063	4.76148	-0.0558543	-0.0468344	9.15605	2.74088	3.10867	5.03506	2.52013	1.95453	0.0656011	4.00722	0.217424	0.0885918	10.8606	11.8731	0.76202	11.108	10.8054	3.11883	-0.0304828	3.59382	4.94376	4.91356	0.872066	4.93594	2.66013	1.59796	4.60503	2.25952	-0.0983978	3.40735	2.2384	2.56722	3.40074	0.273499	5.34312	2.7648	3.4471	4.82344	4.13405	4.4848	0.623515	2.93135	3.43968	-0.015192	4.19189	-0.0564261	5.26057	1.0317	2.61796	0.653317	4.22881	5.22544	0.483971	0.018064	3.90609	2.55591	1.62657	3.93438	0.145953	6.25394	0.146637	-0.011927	5.77279	4.03887	-0.0796246	-0.0910652	3.0171	1.31369	0.120897	0.0265533	3.55456	2.0037	6.5213	0.680508	4.12622	2.43834	0.0576166	6.34309	4.1992	0.033951	2.15612	6.02803	3.62061	3.33202	2.75966	2.16201	3.08855	2.10245	0.00384971	5.56893	1.78859	2.77509	0.409089	5.93338	5.76854	3.66815	0.463213	0.0614741	2.98393	0.908356	3.32125	3.16707	-0.15132	4.72545	1.18268	3.35881	-0.0535047	-0.0570035	-0.146018	4.3037	6.96764	5.79697	0.638945	4.64451	2.32994	1.05774	4.34693	2.09554	6.54642	0.690927	-0.118767	-0.0112874	7.01555	5.56863	4.86604	1.42504	0.26315	2.50257	1.83814	2.00211	4.01822	2.2059	5.47666	-0.0577483	3.02126	0.181202	2.72505	2.11961	2.58128	0.0217764	0.0279706	3.07695	8.07055	3.9921	0.209499	5.05416	5.49241	4.33833	2.18661	2.08241	3.76147	0.124809	5.38543	1.4104	4.55248	1.83324	0.48858	3.84981	0.612909	1.3869	0.697969	-0.068908	1.55856	2.24969	-0.0480335	2.12044	2.94757	0.787275	2.12013	3.87784	0.6415	0.332259	0.225148	0.790253	1.69416	0.702597	4.26981	0.380944	9.01782	1.13511	6.21751	2.75202	3.53809	0.908555	3.94293	4.22273	0.502568	6.40351	2.71742	2.6436	2.43992	4.70595	4.40175	0.698128	1.90607	0.265848	6.06984	13.2848	3.59973	4.9348	0.233094	-0.0654278	5.88722	2.51007	3.78504	2.32381	2.65309	4.57862	5.08391	4.7502	0.074225	-0.00369903	0.963916	0.776683	0.63935	3.7359	3.84569	4.11636	1.0832	5.34237	3.61267	0.568593	3.83626	4.07835	4.11068	-0.00185496	4.46737	1.98097	-0.00113852	8.93021	0.0681119	3.24626	4.70684	1.76551	0.186913	2.754	2.77458	0.16291	3.33309	0.679605	2.65133	7.45108	4.34084	4.10761	-0.192975	5.3933	0.105408	6.26133	3.68938	0.416942	-0.00156459	5.62908	0.128052	2.66684	2.1573	2.58014	3.2518	2.41897	0.119826	0.0382953	0.217763	0.0678338	2.47516	2.46336	4.81722	6.84016	-0.141926	1.42226	2.64742	0.604279	1.60998	0.209141	0.975564	0.103619	2.21455	0.712396	2.13833	-0.166464	0.397453	0.168275	0.0300723	3.28415	4.47577	1.75428	0.189087	-0.0546014	0.338631	5.36661	1.32067	0.59497	4.14441	2.44713	2.74335	-0.0189394	0.15274	0.0226859	0.235332	3.03644	-0.106785	1.59554	2.79266	0.0181296	0.765274	0.0394037	-0.120561	0.896435	0.0672736	0.0437607	2.16198	2.18217	4.08078	6.19516	0.326622	0.575864	5.9281	1.69391	0.0553711	0.292525	4.453	4.55818	0.872058	1.69114	3.17233	4.45764	0.414948	1.93457	0.39605	0.11728	2.56544	-0.000833447	1.16925	0.915799	3.83001	2.93541	4.36673	2.56663	1.2304	1.66891	6.42422	2.4355	-0.065541	0.575498	4.62292	-0.0509928	-0.0748859	0.0528747	3.66806	5.02271	4.84275	4.70869	0.0169198	-0.000192125	3.02999	2.05085	3.78133	7.11018	0.321138	3.57091	0.623351	4.57223	1.02466	1.22299	4.63856	5.17217	0.788282	2.79421	4.80794	3.45168	5.23961	0.226642	1.00379	1.63873	2.22282	0.861148	0.392063	0.0697262	0.263026	4.3673	5.47002	5.5241	4.55492	2.61218	6.46581	2.13336	2.28686	4.28381	5.64689	3.10768	0.17082	6.39855	5.50498	5.73395	2.76334	-0.0211605	1.01501	1.54954	3.42216	3.91615	4.7026	1.64948	1.70056	0.54331	4.79249	2.53827	3.48641	3.26437	0.932159	0.286945	-0.157404	2.9096	4.51755	6.99448	2.11725	3.86598	3.72088	4.49982	3.34566	1.02325	1.96891	-0.138964	0.563434	0.0577794	-0.0201214	2.65605	3.27566	2.7042	0.16654	0.247993	0.380527	5.17385	0.287503	2.75885	4.6968	3.5001	1.24802	0.0423817	3.77233	5.93129	2.1717	6.1278	0.053697	-0.083581	0.455198	4.30592	-0.0330827	1.44748	7.16851	0.755087	0.298936	3.54726	1.70141	1.88347	2.21013	1.28697	5.29718	0.65751	2.77911	3.25563	1.10966	-0.106802	2.45953	4.35095	-0.0909222	1.87526	0.109376	3.58013	3.71304	-0.244708	5.57348	4.35543	3.9903	0.283514	0.0277058	3.72876	8.23109	3.89158	-0.0511642	4.17012	-0.10268	2.57609	6.91649	5.86071	5.40369	4.99543	3.66044	4.93793	-0.00902395	4.23547	6.00876	2.64788	1.5037	-0.00620319	1.737	1.60289	0.238585	4.96298	2.35899	4.83809	8.9883	1.01734	4.91808	2.91384	0.169704	4.45776	3.53882	4.45831	2.42758	4.39206	0.196657	3.34139	3.45496	5.37875	1.61439	5.46434	4.56405	2.49237	7.03103	1.83184	0.0157782	0.242948	5.49756	0.206259	0.430787	0.399726	1.82311	3.76915	0.219597	8.13805	0.595465	4.93341	4.64527	0.0720356	5.43735	0.949783	0.0402321	4.50581	6.03928	7.2925	5.48747	5.5217	2.6217	3.05541	4.56262	0.331212	7.18035	2.96508	0.292309	3.63173	3.68051	1.54763	3.15125	0.459477	3.13956	1.8354	1.09042	0.986571	0.493926	4.46184	0.217384	4.30521	3.39482	2.57874	7.75535	0.431907	-0.109865	-0.130847	4.64231	0.193635	3.64885	3.37377	1.60618	0.373729	3.99151	5.30658	2.54805	4.28691	1.90011	0.942256	2.04384	3.48854	-0.0423593	3.83936	4.38655	3.37233	1.40004	0.777201	4.71557	4.73647	5.57608	2.66217	-0.0830296	-0.00406998	2.063	3.76539	9.99533e-05	1.38732	5.15112	1.61635	1.84553	0.671968	3.38655	6.40878	5.85457	4.4918	2.10476	5.29056	1.72622	1.45489	4.57452	0.316613	0.35245	0.598221	4.77399	0.0837205	3.35797	1.72427	2.64688	2.23821	5.35489	4.15447	2.87208	0.294482	1.38124	-0.120848	2.83619	1.24625	5.196	2.99984	0.00243825	0.891589	0.099364	2.7318	7.70599	-0.0236668	2.79262	0.0938791	4.59697	1.26319	4.39979	4.34526	2.53186	0.702504	0.0779902	4.09268	4.19902	2.86397	3.40396	5.04178	3.15006	4.18073	4.49311	3.87972	0.0114566	4.39885	0.404494	1.48841	2.3604	3.19975	0.0340109	-0.081907	4.92672	3.43988	4.98203	1.1064	2.54176	3.41122	0.675302	0.981529	2.13273	1.40891	5.44852	3.7262	3.13465	1.19222	0.439905	3.48715	2.73291	0.363671	0.0162266	0.0807547	3.37362	3.72403	0.360461	2.75838	-0.0466985	2.1283	3.24884	2.64356	6.24202	0.228956	3.57116	4.46645	5.10449	7.49771	3.69081	4.86418	4.686	5.21413	0.848755	1.08531	-0.0486294	2.11332	0.510529	3.19564	0.414488	4.66052	1.6809	2.15335	0.184024	-0.201297	-0.153415	3.33955	3.02506	4.43483	0.688638	2.78167	0.911108	2.5391	3.35914	0.890916	0.0552515	2.66061	6.14682	2.43593	4.61729	6.38325	5.26506	4.50703	1.99951	1.26206	0.420398	1.95767	-0.0734622	1.79426	0.462699	1.50422	1.64335	0.143417	0.722832	2.96257	3.78574	0.329823	7.28147	0.0468223	7.73084	-0.0512143	0.535893	2.68494	6.17237	4.37218	0.350331	4.29151	0.320702	4.74813	3.15213	4.93524	0.0480767	4.83435	8.79547	6.29316	4.76854	2.41456	1.40012	2.92925	0.0892618	0.67227	0.239779	0.0588287	6.89199	2.18321	0.724505	1.20342	5.04691	-0.00541175	0.0983948	0.358314	1.93621	0.677678	4.10134	2.01413	0.853919	4.05991	1.58467	0.672226
ACH-000849	-0.255542	-0.38063	Medium	4.64238	3.67123	1.08088	2.73933	0.00131741	1.67707	1.06244	1.11917	0.325294	3.01531	2.60289	1.43984	1.16805	2.69676	2.07789	3.94183	3.58175	3.41036	2.51693	1.94625	0.42749	0.24149	0.847232	2.61927	3.7991	0.00368513	4.61419	0.830474	4.2183	0.431267	0.131171	1.67481	3.78497	0.187333	4.94875	-0.0305011	6.05157	3.41683	2.27166	1.81067	0.0184886	0.276696	6.89079	3.88002	4.63039	5.34124	6.31857	5.94876	3.24345	4.12895	1.95644	1.30211	0.462899	2.71514	5.38094	5.73993	0.00942696	2.24114	2.36125	4.57173	6.94877	4.32614	0.0381923	-0.00034464	6.02441	2.08249	0.7457	8.34012	6.81688	4.83228	2.28567	3.46491	3.31451	0.731991	5.49208	1.95071	0.0950112	0.392339	1.02492	0.787442	3.75063	3.14886	2.94477	3.72055	3.96287	3.61777	3.64249	0.476716	3.30226	3.69372	1.20825	2.944	2.67723	7.93214	0.0169488	5.15109	4.45382	6.78759	4.13786	2.19875	0.200243	3.03896	5.44183	4.09532	4.35333	5.28877	5.78987	0.117381	3.61722	2.39557	0.597698	3.41586	4.24629	0.142912	-0.0152227	3.11346	1.94459	4.62443	3.84276	4.5045	4.4465	2.51859	0.970887	3.5127	0.937321	2.55717	4.06547	3.4543	5.02801	1.88039	5.06171	0.544671	4.11811	4.64308	0.0450172	0.624584	5.24647	4.21101	1.67312	4.44898	6.43555	2.55743	6.74181	1.36959	2.80352	3.44636	0.263341	3.96974	8.99674	4.90572	0.935116	5.48025	4.38038	5.11685	1.22935	2.5688	3.96654	3.63223	-0.129809	5.62786	2.58579	8.82214	0.00763231	0.0402379	3.0855	2.81632	0.757648	0.524394	3.83343	2.97523	4.23495	0.354082	0.082245	4.63346	0.0501413	1.65264	4.37763	6.26228	1.78678	0.00651233	1.75848	5.59688	3.43023	3.5737	1.31752	-0.00471471	3.10421	6.1977	0.319496	2.74108	2.47384	3.69078	4.39772	1.56682	4.05557	4.50287	2.35017	3.2186	4.19	2.84824	4.77971	4.42906	0.788464	2.73414	7.9577	0.075951	2.75862	3.38422	6.38645	3.6482	0.952744	2.53316	3.36094	5.03831	4.80919	4.37398	5.46065	3.10318	5.75642	-0.00643159	2.86185	4.7318	3.11115	3.55008	6.9973	9.01794	5.46802	4.54125	2.24558	2.8904	2.9227	2.50663	0.878847	1.27286	10.0504	11.1616	3.60817	10.0174	10.6796	2.13095	2.4525	1.97218	1.16165	0.418957	0.829967	1.34531	5.60688	2.07185	5.58035	5.54306	5.27753	3.35094	1.79011	3.75835	4.43786	0.528151	3.29157	5.21838	5.49804	5.94333	4.405	5.18837	0.658956	1.91043	3.51395	9.50454	1.90956	0.531622	5.23133	3.55132	2.96431	3.54841	5.06023	5.14264	3.01305	0.0330482	3.43861	2.70149	1.50582	3.82578	0.748079	5.7069	6.54311	4.43708	6.41884	4.56839	0.0837607	4.22267	5.07949	0.746777	2.76111	0.206367	3.50863	2.95642	5.98252	1.51284	3.81703	2.55527	1.38275	7.15881	0.857097	0.217399	0.00206091	4.31138	4.26095	3.17739	3.18572	0.212829	1.95944	1.25142	4.52563	4.61853	3.56217	2.80546	6.25276	7.67463	5.39053	1.02344	2.11881	2.36548	2.22012	2.63925	3.76546	4.90187	3.56815	0.788558	0.0520381	4.24632	2.01977	3.05546	5.4938	4.00402	3.53581	4.54747	0.891802	3.05504	6.88176	5.55643	4.07351	3.68387	6.94138	0.0300999	6.95185	0.0709758	4.36121	1.85068	0.585462	5.64905	4.83167	1.81325	2.36939	0.501173	2.94939	0.755945	5.31118	3.39352	3.92037	3.13479	4.13812	2.78914	5.02114	0.0330888	-0.000631183	0.0035939	5.39594	3.8654	2.369	5.06589	7.35802	2.97478	6.57435	2.6595	3.61927	0.40929	0.255139	2.62287	4.24589	3.0374	0.459685	4.09254	1.73037	1.4324	3.70849	4.039	2.44491	3.9109	5.66077	0.535147	3.67522	0.0628778	1.7208	6.19502	1.85059	2.67459	0.0559003	3.20304	1.92557	2.11402	4.06786	3.71674	8.50168	0.654665	2.42157	3.73908	3.70037	0.821153	2.35649	3.17178	1.7536	1.21177	3.62208	3.44621	4.42948	4.54927	5.49672	6.47464	2.66155	6.64169	4.82724	13.9868	3.80231	2.82782	0.113449	4.02124	5.7348	3.30601	4.47092	3.12548	1.36685	4.06651	0.12244	0.401791	5.6791	0.0514295	0.120189	2.75	3.49703	3.87166	4.57141	3.59073	-0.00256966	4.87893	2.20372	0.910966	3.63969	0.00522537	4.27977	0.613403	4.75581	2.91529	2.45617	6.98477	0.138432	3.82657	4.90246	3.75719	4.18211	2.83072	2.76631	0.795978	4.80105	1.14159	2.63676	4.96369	1.75749	4.19638	5.22219	6.33459	1.4089	5.16933	3.68433	4.71629	3.22108	7.6667	1.00239	3.51273	5.32578	2.26387	2.13858	1.64449	2.26581	2.34698	2.01148	0.156763	1.36545	2.34631	4.54539	1.5344	8.32561	1.69084	2.98394	1.12674	1.83988	4.28245	5.03415	2.59205	5.8628	4.84711	6.20777	5.5002	10.2171	10.3836	6.02699	2.33261	4.84288	0.278268	0.0131322	0.20169	1.04164	5.54448	2.64934	3.38848	4.78991	2.06261	4.14693	3.69671	3.32259	1.38273	0.235332	3.87999	4.32964	1.58258	0.797397	0.416297	3.15839	0.052861	5.34117	6.01063	2.98667	0.264627	6.30421	2.66838	0.110002	5.45038	3.94185	4.66228	5.5706	2.52954	0.525653	0.426415	0.467746	3.55215	1.27729	1.50677	4.91986	2.44159	3.50651	1.97925	1.65287	5.43504	8.08602	-0.000833447	3.15235	4.17624	0.411897	5.97778	8.95606	5.05164	2.44056	0.270797	6.63181	0.6189	0.900954	2.75254	3.05016	-0.0179006	1.66385	4.66604	4.0973	5.10859	0.250207	3.95666	1.33099	-0.0635644	2.22548	3.12388	3.78704	4.96283	0.0105704	0.513189	2.15393	0.804058	0.248297	4.64018	3.95876	1.86899	1.84621	3.54563	5.3566	3.42867	4.96457	1.04988	1.73357	2.86347	3.36031	-0.0307256	1.05981	2.1724	0.230215	3.75292	5.6515	1.94943	5.40954	3.344	6.19426	5.22417	1.27898	3.95058	2.76288	4.89175	0.236538	1.00887	0.664989	3.26006	3.15589	5.91678	1.53448	2.76418	1.42769	1.20422	2.79913	1.02441	-0.0577809	1.22217	1.32226	1.23305	3.2877	2.99769	2.74002	2.52653	4.91499	0.911006	4.41823	7.21528	2.10567	1.40804	4.28195	6.63225	2.1072	2.7938	2.04331	3.86406	5.06897	2.3376	1.3092	0.158976	4.19208	1.44959	9.58984	2.09051	2.19162	4.68028	1.19518	2.37096	1.38358	4.12973	0.235803	0.0423817	-0.0651154	3.90916	3.02247	5.79409	0.482342	0.915003	0.851573	4.18836	1.70801	2.92349	2.48542	3.16764	0.16151	2.88252	1.79757	1.38357	3.90302	2.61348	4.55431	3.49461	0.956981	4.18127	1.02734	4.29345	1.48631	0.788811	3.15316	4.32092	3.83341	6.34407	4.80496	3.27923	6.26988	3.54524	1.26345	4.53068	3.61575	2.62298	6.83061	4.41763	5.94507	2.97591	0.241289	3.42413	4.46139	-0.0437184	5.88947	3.69982	1.39973	7.91288	-0.00902395	3.2141	5.85454	5.61367	2.22855	0.00494103	3.54482	0.262423	2.18571	7.93509	3.29917	0.137742	8.30031	1.12332	5.05378	1.22296	6.34362	4.98845	3.37088	4.47726	2.9358	5.74125	-0.00639952	1.21866	0.34912	6.03386	2.08256	6.57441	4.38304	4.28851	1.51182	2.77341	0.374228	0.546975	0.544651	1.01664	2.21778	0.773212	3.54044	6.93229	0.0875844	4.77645	0.871871	4.22488	6.22609	-0.0349991	5.75942	1.09832	1.13341	5.537	5.64743	7.13299	2.5867	5.48823	2.07385	1.50965	2.14018	0.200787	6.32467	3.37282	1.56501	0.291362	2.8063	2.38511	0.487804	4.32498	3.39798	5.584	0.341759	0.632513	0.947593	4.83138	2.76642	4.13335	4.80677	4.8365	7.23885	0.774622	2.68026	3.3445	2.59499	-0.0215967	4.55957	4.46681	5.32744	0.106405	4.85218	5.95707	2.59499	3.56717	4.21652	0.440122	3.30674	1.02879	1.51948	3.85736	3.97527	0.00144368	4.65488	2.55562	0.202176	4.87678	4.81517	3.0433	3.45652	0.443147	7.64522	6.38169	4.31111	3.89483	4.75368	4.5521	4.75628	5.62238	3.78386	7.42595	6.11061	3.90918	0.542606	4.12021	0.0197018	-0.020959	5.06262	0.354756	1.22581	0.120862	3.83983	1.42419	2.71831	3.84771	4.24725	1.23541	4.93609	0.0101012	0.129829	0.588402	5.28902	4.52965	3.05996	4.50076	6.0595	3.28343	0.0305285	2.30615	2.31747	2.0682	10.3303	2.39339	3.13647	0.582282	5.95086	2.10481	3.224	0.243397	3.73186	0.617272	0.50831	6.44298	7.24413	3.70993	4.72361	3.89115	1.46983	3.449	6.06119	2.05529	3.36154	3.5961	0.891422	2.11649	3.06287	0.321969	2.3485	4.39657	0.0441375	2.53979	5.84217	3.13313	0.735155	1.64189	3.97856	2.3904	2.02393	3.35076	3.91606	5.61248	2.4014	1.59853	0.848212	4.29666	2.498	1.65326	0.0162266	1.61539	3.39884	2.94105	2.78717	2.54926	0.121364	4.56503	0.598619	2.2338	5.75287	1.27595	1.13662	4.20138	0.557466	4.92963	3.06827	4.70916	0.845752	4.493	6.7409	3.11521	5.21983	3.42459	0.943829	1.78407	0.403962	1.17283	0.373748	2.46395	3.54931	4.53665	4.17642	3.31056	1.77154	4.35954	4.85198	0.786298	1.31932	4.0887	2.81917	2.92305	-0.00273846	4.6619	3.51831	4.49005	5.89924	6.74061	8.16623	3.75483	7.07835	2.52921	1.23002	0.958953	3.0101	2.18108	1.05804	0.0965977	3.13398	0.80881	0.514866	2.91598	0.0801526	1.80503	3.9915	8.29104	2.60876	2.15923	0.0222842	1.90975	5.78795	4.01956	4.79663	4.49558	0.610884	2.7021	5.49506	5.44297	3.35564	5.0531	4.02057	5.40259	0.635609	1.06251	0.563183	2.98374	0.138649	0.269739	2.98322	6.14857	4.1685	0.945705	1.44593	2.16506	5.37713	2.45083	0.349856	0.00991107	1.03056	1.96223	4.5918	0.0889163	1.93063	0.0305037	4.54254	1.49064
ACH-000853	-0.266621	-0.367384	Medium	4.65135	2.82518	2.80282	3.80333	0.00131741	0.564906	2.2645	2.37802	2.17602	0.734278	1.6947	1.16084	0.309074	2.52845	3.03375	0.724113	4.58089	3.59944	2.58789	0.0435229	6.11217	0.217502	1.25328	1.17471	3.3924	0.0641955	0.564373	2.91234	2.84564	4.0849	2.68251	0.945389	4.3904	4.23593	4.90006	0.258273	5.76152	2.97087	0.985435	0.0178823	-0.022972	-0.0550036	6.39036	5.19335	4.79838	6.23545	7.47046	6.81266	2.04176	1.29197	1.92144	0.102871	1.54201	0.679644	3.44939	-0.154496	0.744107	3.99519	3.72019	3.69022	0.225934	0.286203	-0.012725	0.0247065	6.65743	3.6213	4.69353	4.02828	4.38926	4.9247	0.011262	2.88695	0.633025	2.91267	0.715373	0.930375	0.809139	5.43101	0.371285	1.4505	0.153597	0.914418	0.21419	5.29794	4.43645	3.77745	1.14377	1.08095	3.91007	0.392754	1.48371	0.0862155	0.492327	2.9027	1.64663	1.19397	4.89147	0.151799	2.98292	0.816679	1.64613	0.0237992	5.52529	2.13392	4.70601	5.21477	0.928667	3.6409	2.15869	2.29714	1.22731	4.62353	0.0717235	2.4165	0.039076	0.130919	0.597628	3.04688	3.79717	0.203854	1.68072	3.14774	4.33905	2.95779	1.36218	5.97956	2.98909	0.209598	4.69478	0.370259	4.45437	0.316126	5.47631	5.27094	0.705078	1.54426	2.56814	3.36996	1.04231	4.4211	0.319637	4.08205	6.31656	0.839799	2.02244	3.61294	0.342068	3.41314	8.21969	4.47894	1.0244	0.838739	3.15443	5.77065	1.22935	1.40027	1.71684	2.72635	0.510707	6.05661	3.86093	0.673904	3.2888	3.52815	0.706471	3.85457	1.40787	1.45984	4.40085	-0.0733179	1.14975	4.32548	0.144227	4.11883	0.0150138	1.63899	5.52823	5.56543	2.66367	0.0724524	3.89655	6.5016	0.11738	1.81346	-0.0327294	0.490491	3.36456	5.64925	2.58145	0.165094	-0.00279937	3.88404	4.24353	1.61518	4.67823	2.20118	0.0163079	0.158725	4.96076	2.36191	0.587334	0.918075	0.673973	3.68935	0.0581159	0.0633952	2.87583	-0.0194148	1.56241	0.611614	2.38319	0.236964	8.03097	0.819741	0.531221	2.76762	5.25383	-0.013956	0.479995	-0.00643159	0.572002	5.56961	0.0489662	1.02456	1.00878	0.677423	2.92633	5.85627	3.48874	3.29542	4.22943	3.80211	4.09984	1.05823	11.2233	11.0256	2.91414	10.7814	10.8778	0.95843	0.0644553	0.174291	2.15717	-0.0343592	-0.0275368	3.39779	0.415111	1.98487	3.24866	3.75916	-0.0431276	4.88026	1.48191	2.86135	4.48109	4.26063	2.99385	4.71061	6.67689	1.65896	1.39227	4.05627	2.00325	0.0192287	0.108874	-0.044189	2.37027	2.2344	5.52777	3.90911	2.9165	0.139053	-0.0656561	5.35051	3.07058	0.342	3.46297	2.94505	3.67095	2.45272	0.42995	5.25246	2.01174	1.32704	6.2543	5.26997	5.07747	-0.129906	3.74243	2.34704	0.284056	4.70535	0.0374255	0.502689	6.36024	6.81788	4.48426	0.0196629	4.01276	5.06066	0.779951	-0.0230191	4.75212	4.59848	0.181257	4.46681	3.99584	5.8593	1.28165	3.56607	0.652686	3.12292	0.127294	0.0564863	0.878858	7.8146	4.11054	1.72979	2.2552	1.81477	0.249717	0.941031	1.94029	-0.097371	2.97809	0.10119	0.0229098	3.77798	3.14754	5.96157	0.486467	0.102456	4.4464	3.52749	3.4982	4.36031	0.64033	3.7106	1.98912	3.20416	2.20215	0.0527686	-0.0486089	-0.0112874	0.172314	1.03873	4.50767	3.16058	2.40072	3.06962	4.02891	0.614398	4.31005	1.71135	4.57228	1.17404	0.54657	0.0561499	2.35905	3.10133	1.77491	0.0553877	-0.000631183	2.45925	7.801	4.37839	0.646419	0.0833523	0.506158	-0.00717599	1.80066	1.74714	0.607948	5.67718	1.55682	1.51073	2.52077	0.0281984	-0.00924575	1.16211	0.930705	0.0551038	0.54951	1.62648	2.46482	2.28664	4.27047	0.604255	3.70855	2.83204	0.0293558	2.79568	0.0112693	1.01293	0.11484	2.12867	0.889133	4.33382	4.82735	4.69701	8.24428	0.557726	4.42746	4.69448	5.01993	0.534932	3.65976	3.12437	0.291933	3.03118	2.61501	1.70527	0.165313	0.331731	3.45901	1.22751	0.545403	0.207641	0.450003	14.4548	2.87463	2.23288	0.162574	0.13843	5.50645	0.407003	0.156258	1.44803	1.87925	4.40421	3.55907	2.36764	1.82003	0.104477	0.244436	2.16935	2.37459	5.91874	1.15163	3.61562	1.02789	2.67322	0.50582	5.22673	3.97979	0.941554	2.63405	0.489778	2.88255	1.45554	2.40227	7.65189	1.18861	2.06232	4.16775	5.57415	0.218425	-0.0288256	3.53751	0.596315	0.312597	0.929181	0.104166	5.23018	0.116534	1.43966	0.1257	0.422875	1.08558	7.22755	3.04865	1.62424	0.189766	5.00122	0.897155	2.56258	5.05734	4.06128	1.40754	0.259854	0.417119	0.782323	4.19276	-0.0131965	1.82702	4.02244	5.01576	0.335648	0.501856	0.740296	2.74132	1.24482	3.13085	0.125195	0.534298	0.63975	0.0174576	7.0593	0.0786617	1.23785	0.614602	0.961481	-0.0178933	3.34208	5.02364	0.881436	0.0131322	0.236401	1.38201	3.25664	0.193386	2.20517	2.00532	0.936594	0.144586	0.0572417	2.94733	0.779763	0.054361	2.17787	0.111865	2.05595	0.46083	0.032005	4.19089	3.75093	-0.0502584	2.98854	0.211008	0.320154	4.65066	0.24534	0.648213	5.05304	0.285435	1.77152	5.71729	1.82583	0.27199	1.27586	0.238742	4.41243	0.0900015	0.841763	5.41684	1.83212	0.925561	0.157585	2.76607	5.90109	7.52708	-0.000833447	1.22076	2.10831	3.35576	3.96358	4.48891	0.195381	2.60495	1.49352	5.84903	2.85542	-0.0790352	1.40326	0.542604	-0.0179006	0.217526	1.75095	4.40261	5.50109	3.79684	2.9764	2.33659	1.18567	2.69232	2.72918	1.60985	0.468361	0.279482	0.653653	1.1471	0.626201	-0.0759094	2.7272	5.24866	2.84966	2.92829	5.02761	3.81514	2.94511	5.50928	1.78499	1.24924	2.98569	2.60092	-0.0307256	0.442323	1.95305	0.64868	5.65606	7.93873	6.67896	3.4876	0.107298	6.53424	1.94234	3.09476	1.16852	2.60805	2.72093	5.8373	3.25378	0.297404	3.11804	2.78604	1.18413	3.7626	2.01697	1.71853	0.14686	4.66855	0.117324	0.108245	1.99145	2.83254	1.04662	3.0541	2.55613	3.7824	3.87668	0.177579	0.277353	5.04271	6.72027	0.513735	0.0762686	4.68097	2.50958	0.16872	0.620721	1.62195	4.16401	0.479235	4.97607	0.366573	0.041765	3.61866	2.1314	0.315569	-0.180431	1.63135	4.80102	1.00041	-0.0143388	0.053851	0.0133726	0.266462	1.95407	0.0226411	0.442161	4.13343	5.41014	1.00757	-0.0717971	0.414533	4.30055	2.06665	0.0484329	3.90012	0.409424	0.0809256	0.143373	2.24794	2.08319	2.82686	0.0882195	4.6526	4.44647	0.666939	2.97011	0.897418	3.17099	2.83032	3.10579	-0.0484078	0.484098	2.3015	1.61522	6.5232	2.77989	4.83725	4.26559	0.398368	-0.0354182	1.98832	4.40985	5.77429	0.147595	0.727449	2.86975	0.139626	2.72394	2.37609	-0.0437184	1.16421	0.169371	4.04908	5.51348	-0.00902395	0.807858	0.707259	4.11136	0.225699	0.0269022	0.790658	0.433212	1.85926	0.676649	3.62413	5.53724	8.03958	1.41666	5.65734	2.65877	-0.0743	0.241695	3.31525	3.27352	2.11297	3.21255	0.296454	6.51547	0.478642	5.80177	2.69302	2.10924	4.44363	4.65562	0.923388	0.994753	1.58909	0.439367	1.44585	1.31286	2.24511	0.511114	1.38802	0.942586	0.121879	8.93161	0.262909	4.6031	0.346935	0.046025	5.68542	1.15875	1.53318	-0.0414706	5.64286	6.96676	0.385638	6.32456	1.50846	1.65589	0.904138	0.0877686	6.58035	0.0445337	-0.0269607	0.63619	1.77491	0.623446	2.68867	4.52363	3.42819	3.74316	0.384121	1.60218	2.83879	4.01673	3.83968	5.92024	-0.0224348	4.44633	7.14732	3.33056	-0.096383	-0.117027	3.85291	-0.0215967	5.40628	2.80011	0.141461	0.428122	0.84546	5.48744	3.0748	2.22648	3.43818	0.317388	2.05562	5.79744	0.47382	4.0916	3.83217	0.18007	0.450973	0.0191742	4.86928	3.91327	5.93928	0.591914	1.9996	4.24001	1.71626	1.45626	3.81273	4.58383	0.411321	3.42093	3.30234	3.20465	0.994326	6.65997	4.39239	4.24625	4.21402	5.27503	-0.0455574	-0.00755122	0.0152343	3.26436	1.98362	1.90061	4.65873	3.89602	0.206311	0.557333	3.06744	2.08113	5.7421	0.150652	2.67571	3.3039	0.530258	0.520455	2.09011	1.43814	5.28279	4.15834	1.22646	1.31305	3.38081	1.81054	5.43054	2.34455	3.04306	0.0363341	6.01868	2.7182	1.77784	0.0611767	1.70355	3.59229	0.385987	5.71217	6.7962	1.92453	0.265118	3.39519	3.40889	1.71459	4.16998	1.30019	0.0735613	0.0290768	3.10171	3.16092	3.01056	2.3804	-0.00238166	2.42868	-0.0248861	2.64249	1.56736	0.556453	1.4943	0.176893	0.694413	0.107255	0.244786	-0.00382658	1.14838	1.84616	3.54552	7.03525	1.1282	0.0127721	2.64026	0.724563	0.000927219	-0.0292549	3.93865	3.5616	4.75528	6.75965	-0.00608715	2.88542	5.04246	1.82084	5.70766	0.254066	0.440968	5.07672	4.04733	5.21253	3.87829	3.68596	0.632005	4.83221	0.340956	3.94185	-0.0888004	0.200817	0.794068	3.08544	0.664018	0.271259	1.21442	4.6712	0.380794	-0.0823075	-0.0835297	0.999576	4.92112	2.331	2.34949	0.891357	1.77858	0.886016	0.0695488	0.169183	-0.00273846	0.47413	1.73832	-0.0941255	5.20676	7.28932	4.67583	0.5496	0.190023	-0.00443258	1.09513	0.387738	0.0411462	0.35868	0.293024	3.97984	1.40613	1.38735	0.731223	3.19546	0.092741	0.320183	4.4892	1.17486	9.43549	3.19394	-0.0167281	0.818231	1.33145	1.84746	0.312639	3.48739	0.0782268	2.52477	3.33293	0.580226	4.24294	5.01564	0.468298	5.21821	2.10538	0.803911	1.54305	3.3982	1.04137	0.0740342	1.44161	0.0215024	6.75651	3.52292	1.96729	-0.122123	5.33548	2.09834	4.08561	0.0894288	0.291356	0.833118	4.77255	0.0889163	0.903167	2.14776	1.87067	3.10677
ACH-000858	-0.279386	-0.365573	Medium	3.73573	3.00158	1.14602	0.183985	0.00131741	0.1098	0.0467055	0.66592	0.369594	0.0491224	2.09461	1.23407	0.0142601	1.55102	1.30799	2.94555	3.06525	0.03867	1.15399	0.387645	0.316651	0.180726	0.62499	0.0772016	0.226328	0.049289	4.5467	2.4868	1.22638	0.362079	0.00432537	1.02717	1.18135	0.455435	3.72364	-0.043453	4.45536	4.4885	3.27676	7.44945	0.618634	3.51903	5.17131	3.40249	3.53919	5.36386	5.46903	5.90236	1.90986	0.995669	0.673896	-0.00769276	2.35354	3.22689	4.97859	6.75367	0.023682	1.74071	3.13956	4.01013	6.273	0.957636	0.000192777	-0.00034464	6.31917	1.87181	2.7327	6.2609	2.89108	4.99614	4.28573	0.726931	2.24688	0.724276	6.29069	0.167398	-0.0333346	1.47483	1.96755	0.570204	4.1233	3.4448	0.580323	4.02099	3.27837	3.68163	3.43937	1.61182	2.92131	0.383524	3.38209	2.55494	2.65047	6.16548	0.218524	1.43316	3.65618	6.05482	3.43245	2.75231	2.28449	1.74735	8.19479	3.92332	4.02072	2.82938	2.23651	0.786711	0.0145731	0.149778	2.09283	2.13768	2.63278	1.09062	-0.00144704	1.88757	2.2909	3.84644	2.58627	1.58197	2.863	1.4157	0.214605	2.31843	0.411673	3.89811	3.09259	1.54619	2.67218	1.3664	2.33925	3.12626	5.80669	3.28217	4.31619	6.8427	4.79291	2.41012	0.354792	5.35048	5.40303	0.861512	6.41396	0.430458	0.833137	3.46635	0.0420745	2.4453	7.13955	1.89545	0.350343	1.6174	3.05439	4.70512	-0.00606556	4.736	2.12573	1.9487	6.45727	3.0341	2.03415	7.52391	0.188433	-0.012385	4.74522	3.35807	6.59244	0.0280934	2.08421	2.05769	2.38541	0.532432	-0.00943659	4.69644	0.0674502	0.115824	3.96482	5.61715	0.20269	0.123002	2.43475	4.8914	0.609895	0.789475	2.0001	2.48277	3.23318	3.38504	0.982324	1.19163	-0.00279937	3.93425	1.61438	1.52812	2.33952	2.79295	1.66786	0.761121	2.50206	2.1568	3.71645	3.62659	0.019166	1.21978	6.55493	0.949634	1.37967	5.17302	1.76658	1.44585	0.32055	3.49948	6.44813	1.47738	0.297311	1.62449	3.77533	2.23488	5.73885	-0.00643159	1.27089	1.36878	2.34546	0.0521442	6.46372	7.68744	3.93272	4.13482	2.2934	0.667065	2.49214	2.06505	0.0554282	0.87027	9.95988	10.8397	4.11491	9.9214	9.27177	3.10622	2.53545	2.0864	0.881927	4.70754	0.0381862	2.08292	3.23755	1.50036	2.66029	4.49874	1.80132	2.21375	2.31115	3.45542	0.624782	0.736099	3.70906	3.63706	3.16248	2.92221	2.92162	3.57737	0.134439	1.62353	1.75206	0.234936	1.33895	0.0401175	4.40274	0.293079	1.66238	0.866025	2.78097	3.99744	0.578479	5.81921	3.48239	2.09109	2.38137	1.95296	4.30147	4.29132	4.37294	1.32704	5.66541	4.29307	2.092	4.68021	2.19544	0.600413	1.8585	0.939581	0.158401	3.03329	5.02443	5.85576	3.83473	1.0041	1.70199	4.77765	2.0682	-0.0230191	4.49513	3.4652	4.47888	2.68809	1.54842	1.62995	0.886816	0.0925519	1.81339	4.25279	3.95125	0.271348	6.11834	6.60302	4.90964	5.18728	1.18503	1.81477	2.81111	4.19403	4.30968	2.25624	6.53819	4.47214	0.327414	5.75621	0.242545	2.44697	4.987	3.95083	1.27397	4.25465	0.478277	2.9612	2.08533	5.21728	1.46359	3.21614	7.08122	-0.0165623	0.473829	-0.0112874	2.60805	3.01689	4.58242	4.7359	2.90282	0.934076	0.0954201	0.441068	2.15269	1.19408	4.31727	3.40772	2.80306	1.69061	5.10952	3.04538	0.83349	-0.00118483	0.0698386	1.61636	6.73073	2.38332	5.04808	2.93185	1.88922	3.22639	4.27201	4.70981	4.88618	5.45868	0.244298	0.351428	2.57466	2.03654	-0.0505459	3.34014	0.285227	0.554906	0.507267	3.49706	1.3834	1.65206	0.0307007	1.16173	1.85134	0.155438	3.39646	4.27533	1.21303	0.895015	-0.0186124	1.54774	0.448528	0.806872	2.75325	0.633264	7.69488	2.56483	2.33522	3.82582	4.1756	0.023366	2.58944	2.48096	2.23044	0.326893	1.82038	2.72321	2.15633	3.61269	2.59186	4.07803	0.367441	1.66577	3.43336	15.8807	2.38701	3.43605	1.3448	4.65052	3.77598	2.46853	5.08625	2.50021	0.00578009	2.64317	0.876375	1.83999	3.07318	0.104477	4.08223	1.12136	1.80216	2.4024	1.72794	2.59412	2.45109	5.57071	1.50477	1.0985	2.90026	4.09085	4.50549	-0.00185496	4.48766	1.92301	2.54407	6.43808	0.495839	1.57267	3.53681	1.94368	2.76001	2.69069	2.77664	2.37253	3.42609	0.108215	2.1615	4.05436	3.19225	4.4664	6.41997	6.5888	0.487032	4.45195	0.985562	1.95233	2.88144	5.18171	0.335269	1.96755	4.72193	2.28724	1.26652	0.695366	1.05762	2.00249	0.0433758	-0.0131965	1.72218	3.30583	3.58805	3.86407	5.93429	1.88795	4.4516	0.240117	4.16476	6.83654	7.16578	6.20129	5.80781	1.07735	3.3685	4.35896	3.04091	8.944	5.36504	2.2343	2.82491	0.278268	0.175162	3.35522	0.899879	5.20096	3.1459	1.11282	3.21866	0.260978	3.43944	2.36876	0.0767677	2.68542	0.0265172	1.38025	4.08007	1.19466	0.374132	1.88796	4.66904	0.052861	3.69223	7.94218	1.08515	3.47337	7.28538	5.59509	1.39587	4.62208	4.92111	3.94645	4.73758	0.936773	0.488069	2.11013	0.509509	3.40359	0.173214	1.65596	5.93937	2.25791	2.82347	0.0193166	6.08099	3.69034	2.84687	-0.000833447	1.82056	7.00644	0.279744	2.88944	7.61136	3.05386	1.07078	2.97352	5.11247	1.49225	1.14453	1.84962	2.06328	-0.00708375	1.7522	3.43372	2.15895	1.41302	2.03778	0.83354	0.269209	-0.076611	0.0232077	0.602118	3.1116	1.55915	0.0738584	0.24288	2.04671	0.215781	0.812001	3.00351	3.51821	3.28848	1.62704	1.66958	3.97262	2.25347	2.76371	5.99115	1.06156	1.34239	1.96007	0.0720544	0.36628	3.06965	4.42238	0.710299	5.36559	2.95199	3.4015	0.323816	5.30888	0.647174	1.4158	2.41846	1.49132	2.52232	0.044546	4.11715	7.02102	4.11326	3.72063	6.51918	1.03859	3.29848	3.24197	1.11989	3.1146	0.531578	0.795722	0.0575251	3.47424	0.779438	2.57016	1.74882	0.547532	4.77489	3.87464	3.83902	4.57391	6.89958	3.44282	1.15611	0.782246	4.49828	2.15153	0.445739	0.986027	4.06906	5.2152	5.12007	0.305805	2.38416	2.33252	3.54709	8.73356	2.09919	1.96728	3.66433	2.41097	1.53855	2.36661	2.47568	-0.00175833	0.0423817	0.842622	3.40402	1.24281	4.42017	0.163622	-0.0717971	0.0520582	4.47419	2.15474	1.5777	0.542313	1.45734	0.0927522	5.21127	1.09409	0.160698	2.36349	0.184634	4.35788	1.76384	0.760643	4.00227	0.0129655	0.543141	0.396084	2.17016	3.25219	3.04025	0.606722	6.36607	4.77586	3.00838	5.84934	3.66264	-0.038473	3.10312	3.20462	3.22909	5.85805	3.70672	5.79265	2.09673	2.91952	2.09131	3.13234	-0.0569561	5.19539	3.41674	2.26365	6.51777	0.0135479	1.93214	4.20387	4.80095	2.08815	0.00494103	2.98087	3.74972	1.82314	5.04821	1.78847	4.32379	6.55402	0.654014	4.51771	2.66774	4.44604	0.490076	4.02066	2.46057	1.60973	4.12291	-0.00639952	6.88372	2.3303	5.67174	1.03731	3.22905	5.90124	2.90454	0.371947	0.331879	-0.0478628	0.0945708	1.57222	4.09101	1.79967	0.340297	2.34561	6.72499	0.0403867	8.26981	0.075054	4.11858	6.34109	1.74084	2.89884	1.33453	0.063474	1.14229	6.17754	5.44375	0.347342	5.59567	0.475715	1.29035	1.83491	0.0279551	5.64988	0.255876	3.50687	0.300768	4.50535	1.94431	0.545628	4.82276	2.63684	5.86669	0.134284	2.68976	2.30213	4.96514	6.55603	2.48373	0.0846784	1.41378	5.94451	4.25851	2.10294	1.14178	3.01919	0.413601	3.1402	2.50109	3.48613	0.0715663	2.60384	4.08063	1.99528	3.10083	1.24036	0.240361	0.6866	0.45859	7.74699	2.3497	3.2708	0.471223	2.80091	0.336822	3.89724	3.40883	4.2051	2.18199	0.828584	0.274286	5.87736	6.53206	0.287958	0.583647	5.60005	4.13718	4.09871	2.28312	3.96172	6.18796	3.0716	4.8268	2.5439	2.40748	0.0197018	0.413038	1.36056	4.04039	2.25252	1.27166	4.72936	0.605372	1.2441	3.40494	3.3048	1.6735	4.57285	-0.0662049	0.630536	0.464856	6.68371	4.65771	2.95051	1.84155	4.84578	2.70286	0.0850934	1.59166	0.359939	-0.384443	7.61841	1.88772	1.56708	3.71674	4.88656	2.89005	0.207009	0.00471559	1.22839	0.315872	2.73597	6.67214	7.81578	0.486493	2.27674	3.74626	0.503149	0.756606	3.133	2.3608	0.377682	0.949996	0.790413	2.52959	2.58012	4.38166	3.24805	3.04112	-0.00737474	3.14147	1.62829	1.1003	1.40495	2.1537	0.970246	0.999021	0.979786	3.51401	1.11799	6.76642	1.39909	2.42935	0.350008	1.74418	1.52723	1.24234	0.000927219	1.73675	2.00945	1.73767	4.04906	2.55682	-0.0605015	1.8823	5.19403	0.285662	5.91044	0.566547	1.24027	3.92751	4.98906	4.05668	2.7592	1.85658	3.2062	5.05907	5.40109	2.31139	2.8822	2.64797	0.0503379	1.3265	0.554244	1.28803	0.850337	3.36339	0.14387	3.12108	2.34207	2.05238	0.961823	3.20719	3.35102	1.10818	0.0823598	2.67656	1.4668	5.97547	-0.00273846	6.07003	1.52415	1.91369	4.66055	6.98997	5.02544	0.414457	5.21237	2.73209	0.0973654	3.05073	1.77784	2.42248	0.061028	0.206137	3.20617	0.0443066	0.100049	2.51004	4.00105	7.01032	4.10436	7.75322	4.13179	1.03506	-0.0167281	4.45201	5.09936	3.40966	1.61253	2.92032	-0.000610573	3.68904	3.53821	4.62032	4.98013	3.59589	7.53104	3.60617	1.34446	0.372294	1.15454	1.90536	0.243714	0.0458286	3.09849	7.95145	3.43929	1.02042	2.22914	2.35901	2.89582	2.13394	-0.00551489	2.36771	3.89438	0.222852	4.45979	2.12534	2.79402	0.5468	4.79925	3.33712
ACH-000862	-0.296103	-0.380677	Medium	4.46126	3.55205	1.03149	2.82976	0.00131741	1.33074	0.00277175	1.54721	0.244358	0.0346931	2.65746	1.83834	0.825431	3.59763	1.68018	3.17189	4.54615	1.72057	1.00508	2.97613	1.02632	0.398735	2.17116	1.48925	0.600472	0.034237	5.15693	0.319617	5.6796	1.55853	0.0369548	0.838678	2.20056	2.26528	4.40077	0.115882	5.84339	4.34772	-0.0715766	7.00354	2.70043	4.27095	6.05165	4.25167	4.32504	5.00012	5.86872	5.8425	2.94651	2.8204	1.67456	0.435035	3.37951	3.38364	5.80274	7.54848	0.00942696	1.80409	3.52973	4.87162	7.64426	3.14411	0.0129833	-0.0130569	6.90328	1.39438	0.382234	5.34422	5.83048	4.75964	2.64934	2.05215	3.46358	2.1565	8.38235	2.03642	-0.0199566	1.85646	5.40621	1.12841	6.01005	5.23647	2.95285	4.68086	4.74442	5.20773	4.1593	0.905151	3.93064	0.924206	2.03769	1.75634	5.30574	1.39386	0.146301	4.95961	5.00329	7.75034	4.87064	4.68131	0.718048	3.53471	7.82016	5.76847	5.04135	3.74233	4.47804	0.265775	0.553053	1.58135	0.750857	4.11142	6.08636	5.71532	-0.0152227	3.50578	2.12509	6.13672	4.06021	4.41231	4.33358	4.22723	0.508175	2.20381	0.0337597	3.41263	3.61668	1.51155	0.985569	2.35495	4.35498	2.74887	5.95024	4.57868	3.72141	6.53336	6.45013	4.78053	0.81216	2.79076	6.11884	3.29985	7.19111	0.490737	2.76895	4.25726	0.915668	4.81748	8.49057	2.61339	0.591673	0.590038	4.20878	6.01118	0.452243	6.99511	3.27499	1.06753	5.12381	5.12415	4.4391	9.92327	0.00763231	0.000961722	5.26667	4.14747	0.720226	0.0824397	4.54901	4.55492	3.53728	3.8063	0.0695109	5.10855	-0.00281172	0.781967	4.59433	3.92423	1.98306	0.642847	4.09672	6.83557	2.66731	4.14905	0.60911	1.07739	5.23713	5.13474	2.34522	3.5776	0.0118459	3.25131	3.64583	2.11174	2.44483	3.19179	2.15	3.99388	2.69491	4.97845	4.84572	5.69995	0.417889	3.79556	7.1809	0.0379209	2.22987	6.09803	4.25473	0.550437	2.81341	3.63339	5.27438	1.35324	1.83179	4.36407	4.60669	3.52992	6.13819	0.00820747	4.23454	3.60386	4.09662	-0.00359248	13.2057	6.90645	4.5236	6.05297	3.03551	2.12012	2.51614	2.34239	0.794248	2.20549	10.3683	12.0825	6.03998	10.8021	9.92111	2.39901	-0.0304828	0.762967	3.15904	5.3292	0.622317	2.63589	5.3564	2.8834	5.25071	5.18148	3.17847	3.93755	2.32527	2.19555	4.96352	0.754458	4.31174	5.80939	5.22929	6.88598	5.35151	6.42058	1.44234	0.835324	4.86255	5.89113	3.2518	0.666763	4.48454	0.508952	2.87311	4.97765	4.1309	4.92172	2.71682	0.13396	6.0829	3.13984	3.20191	3.93354	5.52369	6.71047	9.8277	0.0567751	6.1441	6.8755	4.47793	6.97788	3.95678	2.33253	3.46382	0.0265533	2.41636	6.71525	5.90358	2.87073	4.93959	-0.00791561	0.425493	6.12426	2.29364	1.08209	6.90479	4.59064	7.17336	3.74551	3.01066	4.75764	0.886816	0.188468	1.14374	5.20883	4.88853	0.597441	6.74272	6.63633	4.53264	5.28005	2.40997	2.95487	5.69688	3.98328	5.19959	4.77042	5.64557	3.67544	1.85298	7.70121	0.0649626	5.54573	5.50196	3.93394	4.6514	4.69023	0.507992	4.4192	7.10118	5.61846	3.21685	5.17654	6.43136	-0.00472575	3.37561	0.0548411	0.842641	4.37441	0.686845	7.4681	4.1349	2.51815	0.12196	0.777367	3.03609	0.890327	5.40957	3.10104	2.34025	4.2073	3.85836	3.0917	2.94806	0.0217764	-0.000631183	2.35698	6.18566	5.24994	3.67978	6.16843	1.772	2.67101	7.16011	2.48919	3.60688	1.30087	0.740413	1.54427	3.60954	4.38734	0.400057	5.04134	2.54359	1.87589	0.640362	5.3009	-0.0401921	3.97254	4.01197	1.08733	2.5361	0.412645	4.14364	6.93317	2.4265	2.88818	0.0559003	0.859141	1.09753	0.647507	5.48346	3.30546	7.452	1.55906	5.65745	4.22856	5.54607	0.942156	3.60509	3.65227	5.37438	2.44813	1.70111	4.00813	5.65976	5.24292	7.28513	8.28958	0.725275	5.09272	5.57639	13.8993	3.96365	3.18627	3.99214	4.61828	4.76338	3.94632	5.94658	3.78006	0.673347	4.92204	1.56685	3.18827	5.9048	0.977597	5.71213	1.45366	3.39631	3.37362	4.32609	4.5717	3.95761	5.91337	2.71535	2.63141	4.68701	5.02113	3.7227	-0.00185496	4.34651	0.997791	0.012996	6.73849	0.643631	4.02427	5.19781	3.79151	4.53788	4.52401	4.565	3.99849	4.3784	0.696037	1.82847	4.0075	5.55441	3.53032	6.15105	7.69134	4.78092	3.7114	2.96393	4.40742	3.42458	7.57506	0.660535	3.17269	5.04429	1.95283	2.31504	1.32561	1.51557	4.13527	0.784221	-0.0131965	0.184427	2.15758	4.42652	2.90446	13.1857	0.754681	0.0929225	0.438574	4.78853	5.24004	6.91202	5.26444	5.78647	0.550794	5.07946	7.56111	9.04585	10.8145	6.52166	3.73574	4.92509	0.0575268	0.103601	4.7502	2.56846	8.37248	4.37372	2.09808	4.40235	0.601504	3.01291	4.25708	2.91663	0.0766341	0.0123878	5.8494	4.44423	1.02393	2.20623	1.36597	3.83025	0.0793844	3.68908	8.15854	0.22234	0.170826	8.0824	4.99866	1.77119	4.98401	6.56256	4.75533	6.29767	1.56762	0.0157189	1.21589	0.263338	5.10548	2.23641	3.50359	5.45273	1.95613	3.19188	0.250004	6.84365	6.24146	11.7402	-0.000833447	3.48473	10.0688	0.232635	4.61338	7.33315	4.53527	1.45677	4.23625	6.33429	0.922826	3.07142	0.897959	1.81186	0.207745	4.5084	4.70616	3.3855	0.346424	3.29999	5.31154	2.39103	1.92239	2.10662	4.13147	3.64134	6.03187	1.76372	0.254742	2.02575	0.655752	0.623231	4.4892	3.69304	1.7337	2.91442	2.07667	6.88965	2.61601	5.49501	3.023	1.73357	2.9678	3.48338	-0.0307256	0.560987	1.82733	3.66015	4.79085	7.1455	2.0686	4.16925	3.25637	6.39336	4.81097	2.07449	4.63514	0.477759	2.97381	2.9733	1.9677	9.01897	6.07118	4.66429	7.73881	1.76009	2.57503	1.17786	4.00325	2.36538	1.78405	-0.0577809	0.0575251	1.68698	0.162598	3.97475	2.31102	1.41087	3.19006	4.9724	5.19437	5.59161	6.96326	5.52644	1.62153	3.43033	3.56196	3.48333	2.30957	4.16825	3.05885	5.91398	-0.154831	2.68806	6.11394	3.74845	2.82453	9.94294	1.50126	2.56204	5.2607	2.45395	1.81932	3.13802	6.82266	1.2045	0.0423817	-0.0781462	5.70464	3.40752	5.95503	0.0959164	0.618991	0.330398	3.87875	2.08223	3.47497	0.542313	5.62042	0.750584	4.49969	1.65932	0.488768	2.65131	3.49191	5.31266	0.453978	0.427396	5.07938	0.238773	2.68304	2.25936	0.0975268	3.41438	3.4802	3.93882	6.92841	4.5072	1.64748	6.99961	4.0102	2.92344	4.13628	2.92552	3.92715	6.01832	5.02443	6.31013	2.50776	2.99219	3.0591	5.85694	-0.0176281	7.86629	5.77664	3.25316	7.42541	0.0135479	4.22129	7.13629	6.2442	4.26982	0.0377234	3.37271	0.119438	0.752367	9.75065	2.20893	5.5768	7.04829	0.952456	4.90003	3.4681	7.54565	1.7878	4.69823	3.89325	1.43656	4.79026	0.121632	5.72712	0.137792	4.79107	2.1709	5.66616	7.87028	4.57288	0.0274052	5.63233	0.411878	0.120432	0.553898	6.62811	0.171228	0.241141	2.57068	7.38062	0.155284	5.34526	0.239264	4.31003	7.47927	-0.06307	5.25359	1.55105	3.36103	5.41738	7.286	5.69859	-0.083147	4.8853	3.37779	2.31633	0.591943	0.145324	8.21593	0.827487	3.0104	0.716845	5.41326	3.91953	0.309856	2.32751	3.04821	5.14944	0.134284	5.72628	4.35597	5.89049	5.41526	5.55324	0.331972	3.74172	6.13831	1.63026	2.26253	3.24794	3.07484	-0.0215967	4.79892	5.66667	3.65544	0.307151	5.17614	4.7034	2.19729	5.39988	1.70907	0.170705	1.99257	1.7814	3.71469	4.67409	4.09666	-0.0905131	4.40724	2.8778	3.24456	3.70311	6.19115	3.30369	4.01448	1.21979	7.328	9.19119	5.19106	3.72793	8.04999	3.07854	1.40364	5.27384	5.11205	8.97375	7.13005	4.60783	0.824056	4.9436	-0.0589926	-0.020959	4.56334	3.48464	1.58162	1.27166	3.28787	0.110892	4.61751	3.57527	7.15713	3.07547	6.19548	0.336904	0.606704	4.09239	8.20493	3.68481	2.49511	3.94913	5.78671	2.1466	0.738354	4.47544	0.12404	0.0857725	7.33287	2.19234	4.0783	0.916945	5.59625	2.58728	2.64111	3.00497	4.57965	1.03892	4.24899	6.20414	7.34283	3.54817	4.58412	3.87571	3.87439	3.20368	7.40841	2.58632	0.0114566	2.86844	4.01706	3.84681	3.23216	1.37676	3.12082	6.35827	1.37863	3.94985	7.79217	2.63274	1.59901	4.03269	1.83263	1.94069	2.71599	6.21526	3.49399	8.19226	2.97221	8.70624	0.699742	2.07307	2.20276	1.46219	0.0759458	2.25115	3.22438	4.29984	0.138222	2.37214	-0.0744418	3.67935	4.98624	4.10137	8.47552	2.21268	0.105262	4.51398	0.801911	6.47123	4.1406	4.31292	1.52656	5.28653	4.92661	5.11168	4.84366	6.96841	0.866945	1.59389	1.17628	-0.0806633	1.3978	1.23096	0.41482	4.38583	3.50501	3.30523	3.4928	3.84607	3.81052	2.4341	1.26161	5.39182	2.41194	4.64192	0.0409658	8.86365	3.34661	4.32808	4.81169	5.41863	6.25023	4.68819	5.70498	3.1958	1.2705	1.71997	1.82715	2.6144	0.990764	0.0238537	6.13074	0.0183487	0.316862	2.65592	3.2234	5.47287	1.12287	10.3782	0.455719	0.074406	-0.0167281	4.02094	6.31279	2.14626	1.85211	4.04727	-0.000610573	3.24777	4.52676	6.82334	4.7574	4.3707	8.00507	5.41658	2.07774	1.69665	1.66856	1.11173	0.382634	0.0315178	3.96226	9.96427	4.10356	3.62135	1.45561	2.98687	5.59561	3.0164	1.21864	1.04997	4.60162	1.32195	5.85141	1.69016	4.66505	0.359267	5.14737	4.43665
ACH-000864	-0.298172	-0.386824	Medium	3.4545	3.27125	0.0325984	2.98178	0.00131741	1.61927	0.0175611	2.06109	0.267947	0.299085	2.20225	3.68901	1.47907	3.04675	2.36754	0.621241	3.87792	1.90796	1.98306	0.098095	1.14507	1.36308	2.34232	3.42103	1.18458	0.00368513	-0.0455869	1.43894	4.131	1.43098	0.0207201	1.34706	2.68493	3.68503	4.00996	1.14522	7.58628	3.32335	3.01335	-0.112759	-0.022972	-0.0300221	5.55426	4.70812	3.75677	6.25937	5.72055	0.513688	3.84052	3.5033	2.01072	4.16533	0.49066	4.56017	2.6641	1.16252	0.778017	3.18011	2.10619	4.58863	0.0963145	0.424225	0.000192777	0.0247065	7.21867	5.24324	0.208211	2.73683	5.95135	4.10501	0.036199	1.1125	2.95756	2.78884	1.15891	0.466393	0.166719	6.48779	4.6122	0.666303	-0.0713779	0.0105291	0.952958	4.74092	3.17803	3.34213	1.18001	0.670983	3.55113	1.05145	1.4647	-0.102915	1.32369	0.25461	0.0831225	5.33762	3.82445	0.183368	3.37109	0.743606	2.92704	2.08202	0.863141	-0.0701058	0.199912	-0.00671031	0.217913	0.78035	1.21829	2.7107	3.38812	1.42263	0.00723928	0.180125	1.74657	2.46723	0.220694	0.715725	3.90775	3.81808	4.70734	-0.000409566	6.51456	1.45792	2.71715	0.0285637	3.6281	0.521415	1.15555	-0.107354	3.7685	4.14856	2.49383	5.19576	2.24298	1.91256	2.32899	2.88283	1.15321	5.2435	0.143642	4.24364	4.52505	0.290744	3.55937	3.36758	0.544493	3.99463	1.4221	5.81224	0.867523	0.0324477	2.11102	4.04533	0.98818	2.68642	0.305029	4.23463	1.07816	4.67259	0.232122	0.272297	0.230604	2.96334	0.124607	1.43716	4.22762	2.32104	4.65134	0.120205	0.0979922	4.47294	0.0566595	6.21377	0.0501413	5.0818	5.48397	4.31477	2.18583	0.573293	3.11398	5.57092	1.01201	3.0459	0.164206	4.5487	0.0740534	2.85456	5.61188	2.40536	-0.00279937	0.138441	0.655014	1.27925	4.22952	2.23623	0.0163079	-0.00922129	0.114043	2.25605	-0.100671	0.778204	0.434936	2.72023	0.365545	0.011947	5.26041	-0.0602196	3.21227	0.328425	3.9233	0.519808	6.99261	0.133533	0.491456	0.0697249	4.43365	-0.000471184	0.0210838	0.0370557	3.40995	4.80722	2.52747	0.0384079	1.06375	0.902872	2.66953	4.5407	3.60474	2.95128	3.42206	3.49465	5.10704	0.905766	12.0839	11.6104	2.12717	10.7913	10.1757	2.40539	1.40833	0.0456555	5.89195	-0.0620007	0.899418	0.0807809	0.946719	3.85006	4.69531	-0.0227644	0.405641	4.22204	4.4088	3.22279	-0.0447546	0.55971	2.86441	3.60798	2.81114	0.897945	1.07084	3.81561	3.8477	0.101609	0.275803	1.58871	3.72349	6.42103	4.46209	4.08241	1.80574	0.0987099	0.620863	6.04205	5.31626	5.16334	4.36017	0.482794	2.23094	3.0835	0.880056	5.7104	1.11841	0.268269	6.59818	4.63534	5.94344	0.18533	0.0274343	2.78577	0.666544	0.126097	-0.0271771	1.09399	5.61626	1.72688	3.64683	1.91857	4.71328	5.90137	0.213259	0.128569	1.79366	4.43211	0.751602	5.64928	3.58618	-0.0404317	4.17039	4.47075	1.64553	4.25559	0.0640886	0.575445	1.97565	5.60846	4.22593	0.920037	0.226392	2.38389	0.03717	3.30836	3.88373	4.48911	1.23102	2.89822	2.46485	6.34049	3.24215	0.914026	-0.0666202	-0.0312074	3.32992	3.65995	1.10617	4.13582	-0.0842071	2.31713	3.02481	1.95203	4.30054	0.0186032	0.415525	0.16467	1.34235	0.369325	4.32348	1.25768	2.5344	3.24051	0.428537	1.04351	0.815092	1.59664	5.39523	2.05969	0.455453	1.03819	0.1385	1.6914	6.03264	0.0553877	0.0420619	3.10946	7.50339	1.47163	0.115931	-0.0120249	0.580819	0.621731	0.530945	3.99653	0.242849	0.717805	5.33191	1.20437	3.41717	5.45538	0.948277	0.0112272	2.96602	3.22655	0.65012	5.19597	2.94937	2.87048	4.55649	0.604255	3.91674	1.48991	2.28276	4.18797	2.09352	0.533591	0.0191866	0.47207	3.88947	0.150053	5.29404	-0.0306664	7.39285	3.66091	5.65632	1.02541	3.43386	1.44658	1.55052	3.50709	0.432373	2.76572	1.62957	1.52123	0.0974746	2.8972	-0.0132295	0.0543183	2.04585	0.0579424	2.81869	14.3614	3.60733	4.79981	0.645124	-0.140741	6.05471	0.48514	-0.0834826	0.497961	3.26155	2.54818	3.47283	2.66076	0.0619143	0.0241355	-0.0161975	2.38086	0.910939	1.37976	2.39199	5.01385	2.47273	4.47975	3.79811	1.61659	3.56197	1.51749	3.31517	1.60307	3.84914	3.13262	0.269639	8.48137	1.82575	4.58157	4.25289	6.55736	0.0174701	1.94504	4.31872	2.8174	3.65486	2.07137	2.87806	3.3269	0.952561	4.11862	-0.0371018	0.249913	0.0514602	6.3901	3.83278	0.540159	-0.0291398	1.30817	0.814815	3.19376	3.53577	1.88299	1.02843	0.0494634	1.22052	0.0247462	1.4069	0.0143416	0.387898	2.46336	5.50435	0.942708	0.927561	1.44888	2.83389	1.71622	0.29557	1.05731	0.13229	3.81114	-0.0957689	4.06538	0.0122816	0.819929	5.02651	0.806307	-0.0057549	4.11064	4.33337	1.73666	0.0131322	-0.0130502	3.9428	1.62252	0.969874	0.824058	0.408971	3.56143	0.193509	0.0695475	0.293371	3.11339	0.317844	0.404445	0.0188563	1.58691	2.84427	0.603041	4.15575	4.4143	-0.120561	1.02802	0.152916	2.86335	2.19995	0.703079	3.94425	5.41209	0.131083	1.01861	6.82672	2.67825	0.468886	2.39948	3.73642	3.62327	0.406055	0.551996	-0.0839541	2.3538	4.88267	0.0712338	0.651156	1.85516	0.250884	-0.000833447	0.151425	3.34764	0.232635	5.18113	0.770834	4.11035	1.34219	3.61549	5.9992	0.0824598	0.0380414	0.704363	3.23778	0.153123	-0.04579	4.62	0.0494286	3.74438	0.142281	0.412524	-0.0197882	-0.050645	-0.00403528	-0.0742822	4.90361	0.0861169	0.122395	2.28902	0.312308	0.215781	0.791521	3.34599	2.76427	3.58271	3.55575	-0.0346674	1.00092	2.5514	6.09014	3.0284	0.220497	1.91914	2.74349	0.14426	0.404789	5.23734	0.367213	4.08198	8.02455	5.17823	3.05474	5.50153	8.18882	2.09832	3.28036	0.917265	1.38123	1.65863	5.17674	4.73302	0.183188	0.246926	4.16127	0.46668	1.40483	-0.0452697	0.69286	0.722281	2.6477	1.7778	6.27969	3.9074	6.74197	0.174388	3.68486	3.17344	2.78947	4.48414	-0.12965	0.231311	4.73073	6.8703	0.0177761	-0.0267352	0.207705	2.92498	-0.0108493	2.45949	1.66283	0.275421	0.23944	4.21111	3.54087	-0.00813255	3.51387	1.48343	0.682701	0.965411	2.0482	4.61494	2.56198	0.151664	0.00213673	2.53788	1.44615	0.028118	-0.0522129	3.11963	4.48211	6.74129	0.0959164	2.09889	0.873055	4.75872	0.42647	0.349518	2.73081	0.976854	0.116083	0.0611025	1.50603	3.62772	3.63071	0.174267	5.04698	2.07674	1.92045	2.39881	1.53012	2.9737	5.12794	3.81697	-0.0766107	2.98185	0.109376	0.663131	2.51536	4.23285	0.528705	3.54989	0.555676	0.00900016	2.26984	7.47377	7.05268	0.127302	2.42392	1.79318	-0.0215583	2.07501	0.991587	0.0819441	2.00496	4.33681	4.52975	0.66017	-0.00902395	3.51836	0.35971	5.00603	2.21361	0.0903145	0.28732	0.0684095	0.668808	1.33464	2.67423	5.25844	7.99336	1.93289	5.02605	3.07267	-0.0876598	4.32361	2.27898	0.486965	2.55896	2.4449	0.267358	9.44566	7.35129	5.01398	3.73376	0.438789	3.72425	1.08887	1.01825	4.00777	0.134741	0.219297	1.62494	4.84812	-0.0468637	0.374584	2.9745	1.84229	0.0283116	0.0127719	1.35605	3.75199	1.87112	0.122667	5.07903	3.10713	2.88316	0.198426	5.01593	6.06461	4.19774	5.29741	1.82515	2.14363	1.11696	0.0581551	5.68195	1.05698	-0.0907506	0.840283	0.0115034	1.5146	4.95	0.638294	3.4857	4.4102	3.66422	1.22451	0.638396	2.2367	0.598066	3.45955	2.60185	5.59974	6.66196	2.3037	-0.0830338	-0.103343	4.01755	0.129741	4.49062	3.36624	0.0822104	0.0597359	0.338783	4.89111	3.28406	2.43044	5.02368	0.631541	2.96752	4.18001	-0.0156657	3.96035	4.55302	4.58252	0.65412	3.40759	2.56368	3.77931	5.97758	4.71566	0.975892	3.09388	1.49004	1.64219	1.73581	-0.0946666	0.614738	6.44433	6.25627	1.01094	2.40945	6.38811	4.57582	5.17439	4.4762	2.31197	-0.0455574	-0.00755122	1.37167	2.50866	0.0191618	0.270602	0.159513	0.239422	0.19416	2.05069	2.42439	2.5937	6.22693	0.533821	1.59543	4.15069	0.111872	-0.134375	2.69346	1.80196	6.17867	3.39057	1.06162	0.932598	1.3906	1.5014	3.05185	2.42974	1.84535	0.215723	4.1142	3.44417	0.935948	0.231098	2.66268	2.61463	0.0067083	1.43377	1.38944	4.61837	3.82281	2.44364	1.94092	4.22997	1.25561	2.87018	-0.00130572	0.479476	1.71991	3.89751	3.90886	1.99776	0.425067	0.293644	-0.0248861	1.53824	0.939856	0.779537	2.49504	3.78199	0.377425	1.62656	4.14295	0.087328	4.97051	-0.193929	2.5097	0.506736	0.708893	-0.0411299	3.10015	0.560346	0.0905201	0.968672	4.39408	3.81487	0.16104	0.551677	0.677182	4.42982	6.56907	3.12603	5.25195	2.07678	4.20602	4.55155	1.54202	2.70338	4.24206	0.895399	0.361754	3.75523	0.128327	3.66242	-0.0486294	1.1355	5.51341	2.79999	2.90033	-0.0248542	1.14712	0.0144854	0.24851	-0.095038	-0.111076	3.80878	2.79459	-0.00240938	0.710122	3.427	1.89104	5.15593	2.41619	0.603394	0.0409658	4.31243	1.83018	-0.0664411	0.811483	5.7616	0.0387361	1.18154	0.441898	-0.0631463	1.33102	3.32022	3.37241	2.0975	0.55929	0.0386864	-0.0350699	0.0051801	1.689	2.47856	2.11494	0.606862	4.17463	3.8999	-0.0659128	-0.0512143	-0.0167281	0.129825	0.0626901	0.0304051	4.4248	4.22474	0.778915	2.24386	1.80171	2.05656	4.0301	5.24194	0.000473149	3.75352	0.49012	1.70404	-0.0805471	1.49598	2.7061	0.155506	0.0196922	0.754213	2.30415	1.14319	0.321878	2.32135	6.15536	1.90568	0.861427	3.46413	0.1459	2.07925	4.82446	0.101516	5.70175	3.01933	0.0578433	0.99364
ACH-000869	-0.251042	-0.331702	Medium	4.82086	4.50679	0.454349	2.73248	0.00131741	0.751053	0.197521	0.675346	0.563307	0.632309	0.90509	2.51175	0.687382	2.46137	1.94996	2.60283	4.5972	2.09882	1.36324	1.88302	0.223981	0.0506069	2.0756	1.28947	2.5982	0.00368513	2.68307	2.72055	2.59474	2.41669	0.220338	1.88186	5.33157	1.25917	5.78746	1.74476	5.98811	3.03912	-0.00198603	0.610199	0.0184886	-0.0424522	7.05955	4.67965	4.62338	4.61541	7.0562	6.39229	2.95071	3.41722	1.54233	0.126243	-0.0082349	1.27357	5.36451	5.86789	0.158935	1.60482	3.47514	3.53918	8.212	0.471298	0.000192777	0.0247065	5.84563	0.755201	0.622439	7.59205	1.27834	4.95121	4.1408	1.59015	1.57323	0.321804	4.02116	0.741143	-0.0333346	1.12412	3.72673	0.323262	3.89344	3.88413	2.37739	5.16095	3.4685	4.51724	4.53954	0.532476	3.14598	1.97771	2.47148	1.52248	5.4827	1.22492	0.425314	5.01342	4.08659	2.38852	4.38158	3.69499	0.718048	2.85978	4.2972	3.37424	5.35888	5.62594	6.43831	2.49745	1.71141	0.627014	0.726438	1.05457	3.19082	3.40201	1.41022	3.29835	2.25424	2.55271	4.31537	1.75583	4.10218	3.12699	0.116688	1.26251	0.36069	3.9573	2.71136	0.275715	0.767296	3.8545	4.3458	2.77725	5.47438	4.82602	0.330214	1.15096	4.24433	3.9354	1.1745	3.96926	5.42381	2.35914	6.8297	0.450826	1.54272	4.0371	0.135259	4.48479	9.68144	4.8428	0.177104	2.57324	5.66347	6.16239	0.839151	4.40381	1.86475	3.06651	4.99363	4.97298	3.26682	7.14558	0.145117	0.586293	1.02918	4.77377	0.345753	0.381281	3.06663	1.48881	4.16449	0.742802	0.0436886	6.17063	0.0326637	0.0890673	4.2753	5.70046	1.42378	0.0332719	1.70475	6.04994	2.63386	4.19074	0.03195	0.00901995	3.87694	5.15038	3.23304	1.15121	1.73199	4.69157	3.40935	2.05338	2.90268	1.56434	2.89013	1.53285	-0.00521238	2.75239	6.12861	3.78316	1.0607	3.19951	6.44986	0.916926	3.48375	4.55438	4.48757	0.686563	1.91842	0.661761	6.24053	2.79508	0.112438	0.206331	3.70146	-0.0692238	4.03679	0.0227023	5.10563	3.30182	0.910887	2.07332	8.58556	5.55003	3.88984	5.97547	2.38204	2.45059	2.92448	2.7241	0.853965	1.32038	11.5593	12.4296	3.41136	11.5059	11.0066	0.737888	0.128639	0.958261	0.936214	1.08925	0.536489	1.44144	3.77837	3.40446	5.01527	5.54823	1.87616	3.83273	1.79418	1.46016	5.1063	0.834367	3.62904	3.64968	6.12582	3.72883	6.36822	4.35031	0.208785	3.93179	3.24574	0.749936	3.17766	-0.000461205	4.8222	1.75342	1.85459	1.83499	4.39277	6.01764	7.69061	0.161592	5.43362	4.78782	2.94249	3.70625	1.57409	4.86753	7.09912	1.24803	6.51744	5.32946	0.0837607	5.25606	4.25568	1.24031	3.12991	3.83934	3.1243	2.56746	6.09021	0.141359	4.10592	3.376	4.57676	5.88873	4.0096	-0.0230191	5.25464	5.1198	1.26367	4.32784	4.04033	0.870494	1.28165	1.32732	1.53583	5.79314	1.59312	2.41714	5.15795	7.04568	7.5045	2.8326	2.2246	0.399931	3.43894	4.87821	4.03603	2.68883	3.31814	1.21963	0.732527	4.35962	0.568456	5.93706	5.66676	5.53335	0.534533	6.59723	1.1872	4.00542	0.0174068	2.97207	2.70382	2.41983	7.78169	0.384273	-0.118767	-0.0112874	0.0375687	4.10536	3.15445	4.85543	4.55302	2.89441	1.88115	1.77591	5.10458	3.03926	4.19916	1.37297	5.12825	3.74906	5.32135	3.34823	4.47117	0.0553877	0.0698386	3.34588	6.42969	4.79015	1.75964	1.0634	2.3911	3.30719	6.31029	2.01561	2.38967	0.838651	1.1982	1.86989	2.87929	4.13887	1.94	4.07321	2.78998	1.3869	6.98567	2.34431	0.0121991	3.73261	4.9438	0.182545	3.80974	0.401902	3.1079	5.4668	1.795	1.71042	0.137676	3.00857	2.62532	0.189083	4.94028	4.24942	8.53016	0.393671	3.32012	3.92388	5.60991	0.300564	2.93472	3.61452	0.870636	1.41316	4.03139	2.52953	4.15791	4.70758	5.79309	0.903886	0.768597	1.26211	4.90985	12.8007	2.50351	0.984258	1.92589	4.75952	5.76359	4.54144	6.99373	1.89164	1.35903	3.80172	3.04229	2.14238	4.44907	1.62682	5.34246	2.16935	3.28785	5.59345	4.48568	3.59575	2.42304	4.56306	1.48955	0.104049	3.93699	0.366745	3.91089	0.0991558	3.77226	3.27651	2.89103	8.1581	0.513107	4.65941	4.43399	3.47189	4.69081	3.9222	2.99243	0.519654	5.3568	1.19444	2.48821	4.19959	0.07579	4.2631	2.90966	2.54679	0.118585	6.22108	1.10889	6.25336	-0.0152853	6.26934	-0.014921	2.71193	7.14656	3.47371	0.591054	0.201049	0.815701	2.29922	1.91684	-0.0131965	2.87299	1.82845	4.38515	1.91379	0.501856	0.803917	4.43662	0.0244727	1.31959	4.45923	6.46252	3.64113	4.10207	3.32151	2.80127	8.52873	7.89555	8.29198	3.17722	2.40209	4.5409	0.0852991	3.38081	0.0273079	1.553	5.66533	5.94347	2.95218	5.4155	0.128608	3.54405	3.65406	0.102551	1.78358	0.2594	1.08565	5.70941	0.744581	2.21384	2.86045	4.24978	0.0258124	4.52728	7.18984	0.320371	2.70842	6.04688	4.17915	5.51083	5.16552	5.71212	6.38868	6.23594	1.48049	0.0811872	0.394101	0.109087	3.62662	0.0400837	0.956935	5.92104	2.84372	2.36879	0.22748	0.623871	4.59648	10.304	-0.000833447	0.761283	0.377593	0.347446	4.43249	5.19413	5.26181	0.764206	4.37712	6.8853	2.46634	0.852456	3.83858	2.40267	0.301449	1.10039	0.592912	3.92622	3.79741	0.650127	3.59903	0.686739	0.420387	1.64968	3.02416	4.49117	0.216194	0.0614408	0.346227	0.932877	0.120745	0.551202	3.95441	3.15226	1.75717	2.59016	3.52816	3.26859	3.15179	4.46578	1.53757	0.865962	1.88635	1.02994	0.319657	0.326744	-2.83752e-05	4.22257	3.41944	5.6846	3.81889	4.9791	3.64777	7.14708	3.43003	2.52127	4.0835	1.39492	4.4773	0.044546	1.34086	0.706528	1.11345	1.52599	7.72576	1.38628	1.33955	3.43316	2.11752	4.01689	1.4115	0.786391	0.740666	2.90957	2.57883	3.39093	3.06683	0.506026	3.76548	5.0206	3.15379	4.90704	6.54269	0.993092	0.607308	3.66372	2.51753	0.857628	1.46288	1.40383	6.50194	5.48266	5.31922	2.28141	1.57765	3.86543	3.22827	8.92524	0.763242	2.465	4.83032	1.17146	0.9073	0.0664775	1.25255	2.19328	2.95378	-0.0522129	2.27159	3.04828	6.38305	0.215566	0.255782	0.829838	6.07784	2.47701	1.71235	1.77711	2.76861	0.068989	3.0374	1.13185	3.28107	2.85125	1.09157	5.41132	2.66931	0.210441	5.25621	3.94323	2.66723	2.13927	1.91915	4.03888	3.58318	1.44633	4.84811	2.86679	2.34032	5.91392	3.3884	0.522316	4.0251	0.483808	3.21014	7.09936	4.89614	4.16319	1.67186	-0.0751162	3.27375	5.68174	-0.0176281	6.25919	4.13996	3.17621	9.05212	0.00231784	2.66588	8.03615	5.69957	3.91552	-0.00620319	4.20224	0.29604	1.54301	6.50847	2.36163	4.81371	7.94762	1.3852	4.69377	2.3793	0.602366	3.20351	1.87086	5.05443	5.34278	10.2995	0.0650861	7.85437	4.49055	5.00733	2.54627	7.41392	5.56604	4.11089	1.31193	1.34229	0.00328683	0.242948	0.199507	0.46433	1.51627	0.722193	4.25433	6.09438	0.0403867	4.88197	0.793694	3.92991	2.25417	-0.06307	5.18447	1.72318	2.63998	0.526265	6.35848	6.76028	0.468053	6.41181	0.961408	1.38071	1.57874	0.0730337	5.92828	2.52229	-0.0394745	0.400582	0.544396	0.237961	2.73169	1.90506	3.62622	6.23124	0.121847	0.123252	1.65189	5.00744	-0.0387855	4.17394	-0.00858609	4.60424	7.23052	2.81608	1.00088	2.66577	3.67403	0.00712018	4.60528	3.4023	1.87702	0.471722	4.13782	5.04208	2.95837	1.7396	0.733838	0.588332	0.741731	4.6902	3.59043	2.88206	3.81954	4.71604	4.05887	0.6166	4.74761	4.85883	6.56165	2.66217	3.05092	1.61716	6.48932	7.58808	3.59241	2.07434	6.72434	4.18314	3.88038	4.67311	4.79754	6.90534	4.25271	5.47539	0.897225	6.29934	-0.0190778	-0.00755122	0.163654	1.80737	1.33935	0.963441	5.34133	0.110892	1.57746	5.17593	4.84033	2.4876	6.34318	0.226231	1.14621	1.28593	7.24891	4.30803	3.77084	4.37293	5.80898	3.48424	0.0165529	0.8985	0.00942126	1.20624	7.01951	2.49782	0.285759	0.0509312	5.88321	1.84038	0.402387	2.02637	3.06321	0.463407	3.29394	5.55752	6.55767	1.36053	3.64639	3.04482	0.709571	3.44814	5.05803	3.63898	4.93492	3.31793	4.96843	2.15722	3.68058	0.160772	1.3004	4.54099	-0.0248861	2.75024	0.963273	3.34286	2.7464	0.801005	1.56175	1.89474	2.51951	1.60958	4.18807	8.19914	2.46049	8.43006	0.59523	3.72315	2.82887	0.600677	0.0162266	0.266655	4.43577	2.49918	3.78009	0.415947	-0.0744418	3.56057	6.01162	4.95572	5.49551	0.254066	0.206051	4.47307	0.213424	6.3079	6.68278	1.41146	1.37456	6.05552	4.86055	1.65716	4.54962	4.11838	0.427336	2.40853	0.992828	2.93096	0.883224	0.403276	0.184024	3.58282	4.74013	2.46226	1.88102	3.97219	4.45724	0.27986	2.40972	4.26188	2.90618	2.2395	0.0265408	5.61642	1.33333	2.4261	5.36391	6.21035	4.26368	5.31147	5.40104	0.472409	1.03263	0.535412	1.74393	1.55038	0.315376	2.54497	5.36306	0.0051801	0.599879	2.62078	0.997132	0.300693	0.828084	5.50736	0.218746	1.92825	-0.0167281	1.56661	0.940923	0.525166	0.293391	4.00305	-0.000610573	4.25423	4.87518	4.8508	5.03858	4.45012	3.2955	6.30194	-0.0402483	0.493635	1.06884	1.53174	0.138649	1.34801	3.48435	5.24696	7.44458	2.1305	1.17315	0.992474	5.05153	1.76801	2.2294	1.91185	1.89178	1.37732	5.0939	5.39908	1.80279	0.318414	3.60259	3.92096
ACH-000878	-0.290406	-0.363841	Medium	5.4577	3.6007	1.20822	0.115131	0.00131741	0.585512	0.00277175	0.775285	2.56001	0.837903	2.22855	1.78568	1.45433	2.69853	2.28896	2.51329	3.28864	1.37351	1.98669	1.19089	0.45098	0.0641803	0.633558	0.588611	1.46483	0.0190367	0.164168	0.298801	2.22324	2.18834	6.21493	1.91674	2.70417	0.507683	6.09909	-0.0830769	6.09524	3.35275	0.0382239	0.0303046	-0.022972	-0.0550036	6.21621	4.68798	4.79266	4.87688	7.55588	6.25005	2.44483	1.73791	0.464484	0.802094	3.08857	0.679644	6.07315	5.46394	0.023682	0.651736	3.63835	3.59482	0.855213	0.505616	0.000192777	-0.00034464	6.72097	2.71058	5.28562	6.89831	4.64838	5.2492	7.3095	6.09356	2.72397	0.213428	5.49531	1.96589	1.60611	0.571327	2.69001	0.597081	1.18153	1.88998	0.573986	4.93673	3.96538	3.62572	2.39401	0.620663	2.77395	1.61803	1.92869	3.13237	1.15378	8.97964	0.0437958	2.79823	4.29577	2.36199	4.32857	4.53626	0.0971737	1.08792	7.73672	5.59678	7.43403	3.43607	3.40232	1.29756	2.30618	2.37638	4.55656	1.57405	1.36044	5.99276	-0.0152227	2.92073	1.99909	3.65076	2.34621	4.80447	0.951753	0.370838	1.2439	3.95442	0.909756	0.533359	2.96502	-0.0505526	0.267062	1.19643	4.42591	1.95273	4.20012	5.04626	3.10063	5.52996	3.5764	3.19186	0.127629	1.49845	3.8542	3.49767	6.62754	9.37618	0.868809	4.18045	0.101112	3.61575	8.04987	3.45592	0.200013	2.08417	4.22827	4.69982	1.15069	5.63551	3.76816	1.96243	3.33122	4.72877	3.06974	4.35497	0.202614	-0.0394755	3.56135	3.8537	1.43169	1.07217	3.12489	1.84623	1.54105	3.60276	0.017379	5.21149	-0.00281172	0.722492	4.91452	5.91776	1.24514	0.329821	1.91109	4.12266	5.25756	1.99489	1.97933	-0.00471471	3.98669	4.24279	1.76121	0.0909522	0.0407063	5.43159	2.50653	2.42778	2.64606	2.61495	1.15033	2.147	3.64174	0.0890765	3.74159	3.00016	-0.0528306	3.66313	6.49693	3.00438	3.00985	4.52471	7.04047	3.45564	2.26126	0.0636655	6.02305	5.45095	5.5751	5.27038	3.99326	1.13478	4.23454	-0.00643159	3.28593	3.93709	0.404433	0.945069	8.93141	5.2813	3.9734	5.39849	3.49144	1.02759	4.03288	2.82041	0.204574	0.788811	11.3601	11.986	4.49438	11.2947	10.5908	3.82652	2.60262	2.81857	3.18564	4.70264	0.325882	3.33291	2.99172	2.21266	3.31944	5.05704	1.98307	2.42094	0.0533079	3.19622	2.91781	0.717508	3.90378	5.4651	2.62669	1.36996	5.44317	4.03181	0.208785	0.291847	1.79083	1.1236	3.4828	5.82344	4.91909	0.091044	0.530043	4.45373	3.15339	5.00588	8.47504	0.0478848	2.88148	3.32015	0.820263	2.76587	1.12809	5.40543	7.71212	1.23051	6.04409	4.681	3.8427	1.73026	3.24964	0.769723	2.63207	1.64779	0.146758	2.22473	5.06917	5.12153	2.33333	3.2858	3.4036	6.58875	3.38712	0.289441	5.14987	3.77227	0.799425	3.16065	2.8147	-0.0543555	0.865891	0.989513	0.682087	1.89828	0.406137	0.412339	5.38048	9.15003	4.17349	5.07645	0.923707	1.44352	1.10541	3.35796	4.40202	2.62735	4.83898	2.1297	0.549025	5.52692	1.78173	3.42703	4.59117	4.32554	1.94113	3.44198	0.488251	3.56678	-0.0842071	4.64518	1.62204	2.23215	5.97785	-0.0165623	0.710378	-0.0112874	0.251668	1.46487	0.289753	3.53273	2.98507	1.45161	2.20402	2.11298	3.68618	2.64244	4.23834	1.72835	4.26687	0.967036	5.31365	6.20562	1.48934	-0.00118483	-0.000631183	1.4976	7.393	2.74288	4.61376	6.54578	0.27219	4.70964	3.2243	3.74318	5.22952	5.41285	0.318432	4.63045	3.31934	-0.0247445	0.795785	6.87533	1.82005	0.0897945	9.29245	4.1907	1.13794	3.63015	4.57847	0.0994237	3.28621	0.242384	2.93249	4.66841	1.65184	1.6013	-0.0186124	2.34808	2.18913	0.239542	4.63127	5.57202	7.67668	-0.00457808	3.52129	4.21335	5.62714	0.362629	3.74929	3.2856	0.993203	2.21489	1.64112	5.55394	4.31612	4.08531	0.371905	5.35602	0.5286	5.19386	2.33011	13.6382	4.05499	2.61872	5.13161	3.90367	6.11527	2.41555	5.4512	3.04526	0.934306	3.13358	0.683721	1.85509	7.4782	0.547354	5.41767	1.29228	2.41409	5.12865	1.93417	3.14461	2.30023	5.21267	0.115706	4.03683	4.29041	2.0675	6.28605	-0.00185496	6.37417	0.600367	0.0408499	7.71264	0.226688	2.04804	4.49788	1.72713	1.60884	2.62444	1.68869	0.0711744	2.58539	0.377044	2.96598	4.55274	3.51739	4.31667	7.6401	2.58401	0.0376522	5.83692	0.468098	5.00021	-0.0572611	3.97923	-0.0992971	2.32068	3.80155	2.44875	2.19425	0.282729	0.737145	3.94436	0.530098	0.119344	1.88895	2.23079	4.80514	0.598102	3.436	5.07621	0.878967	0.622604	0.537766	3.73835	6.22322	3.71891	2.19653	0.184256	8.37322	5.5058	10.2582	7.93107	1.93551	1.98097	5.04148	0.216739	1.10476	0.129587	2.25245	4.44273	4.66845	0.685544	3.34012	0.419088	2.63145	1.69304	0.663743	1.77573	0.0265172	-0.0645431	0.199102	0.266242	1.80613	2.21327	2.92364	0.0258124	1.29931	6.87718	2.40363	0.0303818	6.55144	4.69791	4.91111	5.38889	1.76764	1.85812	5.35229	0.0875619	0.0683394	0.170475	0.109087	3.42944	1.78836	2.39286	5.26962	2.23039	0.459327	-0.020962	5.25666	8.66717	1.15279	-0.000833447	4.19559	8.55676	0.493283	2.93541	7.39991	1.61114	2.75351	5.18113	5.86526	2.33136	2.23641	4.21029	0.646756	-0.0179006	1.77349	0.0400285	0.546966	3.39897	3.4065	4.63594	4.75551	2.41113	0.303792	3.2109	1.1675	1.67334	0.0105704	0.0654571	0.212093	0.0488988	4.97171	2.0618	4.78311	3.39999	0.535334	3.88713	4.28014	2.21074	3.86092	1.60751	0.915794	2.85379	3.316	0.245738	0.538001	0.491196	1.01646	5.85468	8.04212	2.80826	1.2873	0.140468	6.2013	1.40042	2.95586	1.66093	-0.101498	4.63178	3.2931	4.58	2.97474	5.09728	0.535832	7.16855	2.18389	2.832	4.74043	1.31672	5.01089	1.41975	0.0498567	0.11276	2.84172	2.73256	2.17604	3.10749	0.362371	1.65559	1.99953	3.98149	4.45266	7.62304	0.792575	0.729367	4.86406	4.56077	0.107206	0.531386	1.21586	2.17779	1.6878	3.60228	2.85189	3.04577	4.48436	2.63468	3.03018	1.23978	1.01822	4.60709	3.07752	2.38338	0.0282402	1.71632	-0.0395285	0.0137124	0.192957	3.82443	2.36939	5.43034	0.277948	-0.107493	0.956552	4.74026	4.49108	0.955129	1.22768	0.952581	0.338422	3.21151	2.16984	0.703451	2.199	2.84668	4.94478	2.76929	5.52605	4.14075	0.0924211	4.27954	1.58642	0.966741	1.57754	3.27606	2.01507	3.62383	5.2321	2.11813	4.44417	5.46596	1.17927	4.19981	6.99259	1.17575	7.53913	4.1394	3.42109	0.0305693	3.2387	3.51608	3.6883	0.322908	5.87118	4.89955	2.23833	6.88682	0.00231784	3.39953	4.48526	5.97748	0.190002	0.00494103	2.22764	0.00194849	0.312029	2.98814	1.78847	5.6118	7.76086	1.04595	5.68667	1.93598	6.65336	4.37504	1.63727	2.90301	1.20257	3.46713	0.0766056	4.24005	0.137792	6.03747	0.199851	5.21172	4.71662	2.06775	3.49941	0.070994	-0.0741803	1.67414	1.30703	3.13931	0.649716	0.472403	2.4552	2.74532	-0.00860938	5.46221	1.06352	4.09189	2.84349	3.44393	5.48647	1.4601	-0.0446471	6.24255	5.59857	7.36095	0.246598	5.97489	0.416368	1.68746	3.96111	0.0730337	6.43063	0.127437	5.82213	2.70141	6.65559	-0.0442065	0.895302	3.25375	3.40855	4.14178	0.0183421	1.34073	1.98834	2.40533	2.39366	4.638	-0.00858609	5.15068	5.86566	3.71096	0.958438	3.08237	3.81918	0.168414	5.54173	1.22493	2.38456	0.0597359	1.41951	5.82552	2.52284	0.977205	0.777506	0.0973155	0.75708	3.12473	1.97099	3.9253	3.66998	2.98045	3.8154	1.49145	0.167102	4.47027	5.72969	0.0482391	1.99037	1.29931	4.36427	6.5872	2.65946	1.86409	3.54606	1.09858	0.922415	2.88867	4.63366	6.06943	4.35837	5.22568	2.00706	1.62004	-0.0455574	0.119663	3.96295	1.70604	0.769568	2.15309	1.84413	0.0699365	0.83782	1.44736	-0.0124929	3.06152	5.71873	-0.014848	1.74323	0.0176396	4.49948	5.01551	4.23774	1.68576	6.39944	2.7863	0.00243825	1.75412	0.525599	0.075598	1.79291	2.09856	3.54261	0.079701	5.18886	2.43584	0.76654	5.85572	2.68878	0.279648	3.75059	5.77568	5.99399	1.80305	3.55235	1.91094	0.802441	1.05267	0.220712	3.54128	3.97076	1.7046	0.19105	5.7954	1.53086	6.43006	0.924422	2.98656	-0.0248861	2.41211	2.34629	1.1064	1.32218	2.10808	0.777429	0.450343	0.11606	0.840479	1.90551	6.52806	2.48141	1.83931	1.06473	1.32145	3.56484	0.896754	0.0463761	0.826733	2.335	2.65496	1.01857	6.39348	-0.0605015	1.60822	1.14529	1.73992	7.16347	1.07794	0.0789087	4.11383	6.03684	4.00503	4.3401	2.65904	0.223439	5.23015	3.50673	2.47382	1.65041	1.76159	0.170275	2.90952	0.137552	1.06715	1.36672	2.01872	0.157382	3.87381	3.25628	3.50456	1.36478	3.90783	1.11786	1.8609	0.427093	3.05721	0.249977	3.56284	0.0265408	2.63538	2.17134	3.15414	4.45879	6.62805	4.53303	0.823273	4.27501	1.25765	1.33102	1.57289	2.36723	1.21775	0.061028	0.152364	2.6158	1.18796	0.212559	2.93767	0.092741	10.9762	5.83421	1.43139	4.17696	2.58855	-0.0167281	8.49705	9.09225	7.83554	1.46245	3.80323	0.0935429	5.24615	2.92261	4.66678	5.75121	5.02356	8.85823	4.92099	1.64521	1.24425	1.29238	3.22116	0.126467	0.902774	4.87338	0.0952483	6.0514	1.74862	1.73866	2.76544	4.9019	1.8047	0.123212	1.30494	2.71708	0.322472	4.04259	6.314	5.11639	2.04806	7.02182	3.39239
ACH-000879	-0.278984	-0.334205	Medium	4.66575	2.37792	0.0710172	3.57538	0.00131741	1.65715	0.00277175	1.29047	2.10524	0.448242	0.762341	1.74491	1.25666	2.71255	2.2954	1.59526	4.01319	2.34674	2.90029	0.0710713	1.75861	1.40493	0.960155	1.26165	3.4587	0.0190367	-0.0710023	1.98263	4.02711	3.82755	3.57612	0.148509	3.35809	3.45528	4.78423	-0.00496683	6.22359	3.41404	2.31373	-0.0722803	-0.022972	-0.0804799	5.83919	5.24589	4.42179	5.20267	6.4418	5.30059	1.13556	2.22501	1.54694	3.22566	-0.1584	0.832549	2.85609	0.302827	1.56409	1.74879	4.06814	3.03452	-0.0325674	4.38038	-0.012725	-0.0130569	6.88054	4.48426	0.702907	1.45666	3.58917	5.22755	0.253065	2.05874	4.2771	0.095617	1.69335	0.0591844	-0.0881646	6.44452	6.3899	2.30292	-0.0578911	0.0654983	0.280711	4.28791	3.7001	3.55561	-0.14163	0.504879	4.09218	0.237384	0.498118	0.109564	0.448366	4.59443	0.341946	0.541836	4.59545	0.193736	4.13869	0.20522	1.47011	0.626722	1.85257	-0.018586	1.52829	2.18103	0.370245	1.23093	2.01865	2.26288	6.65681	1.958	0.592874	3.40201	1.55114	3.5488	0.741803	1.6639	3.88392	2.64209	0.239165	2.59898	2.4259	0.705677	0.944126	1.13515	1.46711	0.198263	2.02369	0.77107	4.76987	0.230734	4.80689	5.87781	2.22648	2.65724	4.31011	4.95405	1.34168	1.90548	0.319637	3.11377	5.98749	2.27152	2.03412	4.10927	0.322839	2.14395	5.93975	4.48133	0.867523	3.22682	3.37384	6.73411	1.91583	2.12989	2.45622	3.08854	0.712581	4.83437	5.02481	-0.125621	0.00763231	1.776	3.10972	3.71789	0.462571	1.18568	5.04659	0.0711851	0.380199	2.4656	-0.036778	5.00039	-0.00281172	1.97929	4.21866	3.94864	2.68349	0.0199577	5.19507	6.18677	1.4173	0.562456	0.129401	0.763251	1.18976	4.2511	2.65453	0.188943	0.0118459	2.3395	4.83602	1.78988	4.83883	2.00853	0.433953	0.6716	1.66034	0.350901	4.10959	2.70082	0.782003	4.13677	0.619208	0.011947	2.95649	-0.130865	4.00132	0.559341	2.51781	0.075934	0.589182	0.613623	0.952369	2.74475	4.28252	-0.041319	2.46129	-0.00643159	1.64891	4.92682	0.0863541	2.90079	0.126816	0.00355909	3.95476	5.33931	3.35296	3.92909	3.72493	3.82679	1.60692	0.520196	11.4043	11.6629	3.16039	10.5092	10.5457	2.65316	1.37164	-0.0964152	4.48183	-0.0760254	0.801152	2.07583	1.54277	2.17271	3.50061	5.07002	2.14977	3.32652	0.956751	5.07036	-0.105946	0.286078	2.52222	5.23793	3.28015	1.85427	2.77067	5.14313	0.992167	-0.00531935	-0.027887	1.05611	2.23177	2.46171	4.89006	2.58185	2.82219	1.95381	0.505737	5.78866	3.02714	0.378	3.91784	0.514498	0.127506	2.9787	0.0285341	5.78185	3.21301	0.313773	5.7373	5.25585	4.73363	-0.129906	2.29689	1.34896	0.786698	0.126097	-0.0538675	0.128894	5.38064	4.41297	5.03075	0.234688	0.443229	6.79608	0.0901798	-0.0230191	0.729742	4.71574	0.0282629	5.21058	3.57721	0.104383	2.60136	3.87816	0.599608	5.00352	0.127294	0.271348	2.44862	7.69652	1.71795	2.90064	2.15657	0.994968	1.83108	3.27474	0.392333	-0.0101249	4.67249	0.267773	0.559276	4.86963	0.0899817	7.79291	0.211292	0.276776	2.79023	5.08422	3.24605	4.13104	0.202078	3.12676	3.27411	2.77467	2.37464	-0.00472575	0.0696458	0.179792	5.77607	3.47302	5.07647	0.267436	3.22491	0.880176	0.318245	1.13513	8.15868	2.05506	4.9524	3.29519	0.253418	1.30482	4.03299	2.79428	2.31322	0.0330888	-0.000631183	3.53458	7.14592	3.13119	1.31476	1.8198	3.48852	2.81406	0.235849	0.386979	0.415147	0.14891	0.29766	0.251518	3.16813	0.501215	0.833616	1.85349	0.843422	0.219985	0.131124	5.8362	0.392145	3.19049	-0.0212904	3.18448	4.13393	1.74379	0.98795	4.16162	0.387512	0.364372	-0.00588823	4.99494	3.20344	3.69391	5.12743	5.0702	7.7606	0.620169	5.26703	2.94778	4.98419	0.983139	4.12306	3.47273	0.847855	3.20001	2.74652	3.20839	0.489754	1.40116	4.47421	2.31487	0.357914	4.42782	6.79044	13.7505	4.17123	3.66947	7.23611	1.736	6.05863	1.8419	3.31822	2.25512	1.27386	4.38881	3.28207	2.87136	1.05979	0.0648802	0.0191677	2.48112	3.0422	0.408693	0.789986	4.18106	0.545049	0.216652	3.88945	0.167974	3.5919	3.7709	2.82517	0.295019	4.64763	2.55096	1.18201	7.61603	0.909796	3.60844	4.64236	4.63735	1.63864	2.976	3.69178	0.150165	0.466526	1.04893	2.02069	5.70213	0.749279	3.23352	4.9089	0.107817	0.650195	6.21231	1.79501	1.68183	-0.0431308	5.69653	0.677571	3.76122	4.3107	3.70543	1.10329	-0.018643	0.815701	-0.044957	4.40415	-0.0131965	1.22017	1.40923	4.75908	0.222178	-0.155317	0.342586	4.22473	0.216324	1.38036	-0.0716514	0.0527137	0.16274	1.79131	2.13939	-0.0290521	0.96918	0.821007	0.568631	-0.118775	3.21388	4.29838	1.25227	0.0131322	0.0139836	3.21701	0.813031	1.38668	2.8305	0.377354	0.865435	2.85996	0.863291	3.26458	-0.00508692	0.173313	2.06356	3.34873	0.866056	1.02404	1.38722	4.00457	2.91643	-0.120561	1.93832	0.104626	0.394297	2.2802	0.320261	1.48857	5.92701	1.21164	0.863767	6.3983	2.7443	0.0811872	2.42858	0.391637	3.65207	3.85678	0.489164	2.53414	3.17975	1.63609	0.531549	5.40368	6.6177	3.5649	0.027004	2.92877	4.33731	0.244569	2.68945	3.5711	0.388269	2.18841	1.35564	5.19993	2.44438	0.122878	2.93137	2.8199	0.115169	0.441083	1.89131	0.137809	0.176933	0.117141	0.293506	0.1653	-0.000192125	0.0232077	0.65679	2.03371	4.59357	-0.0024589	0.608361	0.188903	1.77999	-0.0759094	2.22619	4.46752	3.66187	0.690481	3.80114	2.51614	2.66816	6.13185	1.1001	0.0474454	3.48801	3.99817	0.350125	0.353218	3.40594	4.22784	6.86604	7.88083	5.61824	4.11415	1.61498	6.99456	0.771505	0.22456	0.0984088	0.24535	3.3552	6.61569	5.65336	0.0479248	3.57735	2.72472	0.914053	2.03627	0.0778828	3.45613	-0.0913607	5.30449	0.865162	1.36129	1.92312	1.44643	2.00539	3.01423	2.77306	4.63108	2.60997	0.0384728	0.654747	5.35981	7.18067	0.0306588	-0.0951779	1.62232	4.93436	0.156632	1.59309	0.254332	2.58518	-0.0331072	5.94874	1.1059	0.969353	3.78635	1.95625	0.16654	0.413426	1.99896	4.90695	0.452738	-0.0143388	0.782276	-0.0542343	0.22542	0.541626	-0.0267832	0.0671694	4.95064	6.17683	0.0959164	0.469762	0.533922	3.9941	0.949416	1.4093	3.14854	1.87404	0.216122	3.45872	2.87566	2.42801	4.29041	0.110271	5.00818	5.16248	2.17578	3.0063	0.777617	3.28513	1.81327	2.71875	0.891577	4.22048	0.672038	1.4587	2.23787	3.71417	4.94575	2.94826	0.739743	-0.00196286	2.78783	3.91248	6.6851	0.0320073	4.05033	0.394009	-0.0347577	2.86309	3.22868	-0.0703254	0.364861	1.02891	2.6278	5.14509	-0.00902395	2.65415	0.587755	4.27554	0.483584	0.00494103	0.829023	0.156548	-0.0223475	0.378432	0.00775084	4.99932	7.89845	1.52817	5.09093	3.20349	-0.0610633	4.04479	4.16523	4.40786	2.90834	2.69887	0.0650861	0.625975	0.165922	5.82759	0.26519	3.93384	4.71357	0.093846	0.121402	0.495399	0.0404208	0.546975	2.64276	2.00287	0.359916	0.383018	3.96077	6.95294	0.133111	0.425489	0.595465	4.34354	2.73383	-0.00747326	5.97964	2.2773	0.265292	0.117988	6.06057	7.02735	0.137786	5.89027	1.89336	1.31352	0.344483	0.280373	4.98831	0.860266	0.311724	0.866411	2.76072	0.443637	1.66675	6.05596	4.55421	5.4589	0.352465	0.00612074	-0.00930209	5.45968	-0.117512	3.57503	-0.00858609	6.41166	7.1582	3.38157	0.203275	0.441526	3.875	0.0212681	4.81027	0.553231	0.0454527	0.0357367	-0.124165	5.10444	3.80408	2.56667	4.2702	1.17834	5.2865	6.93629	0.0740834	3.42346	4.01679	0.111358	0.592247	2.6336	5.31465	3.98253	5.51328	1.41963	1.57278	1.36975	1.09456	1.163	1.76089	1.92638	0.371083	5.5965	5.40743	1.32858	2.62602	6.45683	5.0217	4.73769	4.69005	1.49808	-0.0725614	0.0318896	0.622321	2.19557	1.03267	0.995711	4.2356	0.150693	3.18846	2.41457	0.642289	2.78665	5.49685	0.0224015	1.24405	2.73141	0.787963	3.09589	2.79932	1.51699	6.44162	4.49673	1.7342	0.171606	4.89959	1.87588	1.27751	2.95193	2.19178	0.763539	5.17852	1.34364	3.22127	3.00686	2.54341	0.826103	0.220362	2.55696	3.87008	2.29844	1.14226	2.90138	2.74311	2.18537	1.70383	3.28566	0.0613612	0.300066	1.15081	4.44069	3.2887	2.85132	0.0340109	1.13469	-0.0248861	3.47368	0.947702	0.896986	1.12091	5.23804	1.15434	2.6122	0.362479	-0.058581	2.02625	-0.160292	2.09174	0.190584	0.690535	0.907041	3.1934	1.00625	0.392459	-0.0150317	3.91378	2.7512	1.49275	7.32083	-0.0744418	1.27916	4.7605	3.4519	5.28256	1.5558	0.0655466	5.66965	1.69613	5.48799	4.08009	5.90493	1.13018	3.83255	4.69879	4.30463	-0.102451	0.546102	0.743359	2.37625	2.32199	2.66965	1.51926	0.278237	2.85416	2.60281	0.975942	2.13881	2.84487	1.01992	2.2096	0.469015	0.911108	0.52288	0.371062	-0.157051	0.0265408	1.98158	2.2365	4.22661	6.06616	6.45524	1.78537	0.346817	0.7754	0.815868	1.03263	0.751286	0.316113	1.96377	0.125849	2.877	1.63595	0.0183487	-0.0363052	2.67961	0.771582	0.614669	6.18867	2.10417	2.79149	1.79232	0.00940779	1.61173	4.35034	3.1914	-0.0591493	4.5114	0.894382	3.62759	5.13557	0.523285	2.69098	4.81832	0.275364	5.91325	2.03383	1.36744	1.01232	2.76692	0.209572	0.128854	0.875047	-0.239288	-0.0693389	1.81516	2.08292	0.605257	4.76276	0.657134	0.318108	0.347634	0.0806329	0.102916	4.80484	0.0762026	0.83712	3.40993	0.621351	1.98643
ACH-000880	-0.317185	-0.397581	Medium	4.73333	2.98863	2.74249	0.249694	0.00131741	0.486281	0.0322047	0.588293	0.67354	0.0491224	1.12415	1.45669	0.825431	1.90257	2.37365	3.33695	4.46531	0.0242555	0.954294	1.29249	0.342046	0.0230562	1.54181	0.43469	0.073377	0.00368513	-0.11003	1.01608	0.153212	0.159152	-0.0122324	0.587047	4.7843	0.200083	4.73875	2.62149	5.85844	0.00611951	5.01982	6.88379	0.555073	2.41743	6.95988	4.78859	4.96592	5.24935	6.84989	0.424484	2.58877	1.33838	1.27393	0.289566	9.78889	3.20059	6.07961	2.88163	0.00942696	3.88072	2.10619	3.42454	3.08977	1.44303	0.728535	0.0247065	6.66901	3.21059	4.17483	-0.0940002	3.94777	5.31377	7.56704	1.08718	3.62815	4.78197	7.08415	1.87215	3.44612	0.327747	6.67975	2.09385	5.04776	1.33664	1.91159	3.00411	4.80584	4.48453	3.92989	1.20367	3.33087	5.07701	1.89743	4.91138	4.10755	5.20632	0.0304368	3.68593	4.03003	6.99074	4.42669	0.459302	0.224909	1.84155	3.88901	2.7936	0.186939	-0.00671031	2.51706	0.890477	2.31457	0.136075	1.07466	0.145896	4.80386	0.15543	-0.0152227	0.00897701	2.08087	3.24333	4.21925	3.61264	1.03546	0.0267257	0.306426	6.05745	0.183503	0.394973	0.60391	3.07759	0.279011	1.44653	4.74316	3.31371	0.697284	4.53668	0.413664	0.678126	5.13427	3.97231	0.245238	0.0617568	7.00239	2.23435	6.59464	0.586038	1.26321	4.96912	0.200915	2.45477	9.802	3.86861	0.503878	6.011	3.10874	5.20568	0.649652	0.638723	4.87513	0.180662	0.070006	6.85805	3.03871	6.42122	1.69519	-0.012385	1.64891	4.13087	5.42422	0.402644	3.27204	3.60441	4.56542	3.62526	0.977225	5.35528	-0.00281172	0.0199019	4.84644	6.05755	1.45949	0.0332719	-0.138106	4.70192	0.00449335	4.12574	0.395263	0.0494378	3.06051	4.21472	4.18961	4.49679	0.0118459	5.35722	4.81372	3.0172	0.496738	2.94627	2.3583	1.96095	3.60551	5.11922	4.85131	4.88765	0.563798	3.54733	6.3186	-0.00123343	4.66917	5.07269	7.60661	0.93844	3.44279	0.0387902	5.58859	1.68893	1.73427	0.270385	4.88729	3.10467	2.73664	0.186339	2.22759	3.14959	3.45091	3.57612	4.08382	6.06358	4.17382	3.97012	2.09583	3.74609	0.0656011	3.81331	0.111397	0.644188	11.2152	11.3521	4.65281	10.3319	10.3431	2.24795	-0.0445696	6.00776	0.123362	3.98169	0.630607	1.77315	3.36145	-0.0386387	6.73757	3.24768	-0.0704918	3.37099	3.85694	3.6415	4.59235	0.20895	2.91234	5.79128	2.6508	5.66413	5.00308	6.00276	0.0559217	-0.0177727	3.25054	0.0548835	1.77491	1.85227	4.70906	0.236539	-0.026823	2.02952	5.64381	6.0326	0.249954	0.147839	4.52584	1.8328	1.72026	3.22477	3.26511	5.35004	0.78726	1.87584	5.26113	6.3057	5.02536	4.84727	3.90193	0.731264	4.36442	0.166779	2.79001	4.40066	5.9678	6.53388	4.86694	-0.0360402	-0.0656376	5.59923	1.70409	0.27768	5.7396	5.12457	4.68084	4.89802	2.8147	5.28926	-0.045439	0.0494713	3.0367	5.52972	3.53506	0.00980817	7.27524	9.12573	0.302308	5.36382	2.25951	4.07333	3.29353	4.78636	4.55809	4.9428	5.97376	1.95243	0.037546	6.05401	3.43477	3.19503	5.57689	6.47248	7.76465	5.36782	1.25808	3.96046	3.06488	4.14984	0.0392506	4.52528	7.30794	0.00699533	0.826718	0.102789	4.02964	5.3294	0.0752905	5.46443	4.43187	3.38793	2.15713	1.16028	0.0200683	-0.12836	5.33318	0.417712	0.11402	4.57043	5.29069	3.35967	0.160324	0.0103526	-0.000631183	2.71105	7.09649	5.13295	4.72141	5.08216	0.847393	-0.0465933	2.77514	3.36398	5.02613	0.207375	0.244298	0.800437	2.67289	0.0151421	0.624794	3.87968	1.29914	1.27715	1.50499	4.87899	0.0626848	3.42703	0.95578	3.45451	2.88511	0.10328	3.19608	5.45959	3.18706	-0.0234358	0.031542	0.596794	0.206801	0.0546783	3.52822	-0.0306664	7.22865	0.112079	6.04137	4.44068	4.7507	0.275011	3.15976	3.34144	1.41901	6.71853	3.76261	3.63597	4.88121	5.75342	5.94314	6.27212	2.34723	0.774007	4.09171	13.6403	-0.0505502	4.81646	5.33325	5.40685	5.58441	3.74174	4.64544	1.62052	1.14595	4.48661	0.587153	1.31183	6.20393	-0.00369903	5.79985	1.76268	-0.0535924	3.91127	3.92111	6.21289	0.462066	4.68176	0.485561	0.0507619	3.66177	4.56397	0.0552928	-0.00185496	5.14542	0.0549761	2.65339	7.1248	0.172227	2.7372	4.73021	1.96221	4.08914	3.76308	3.69508	0.137304	4.66722	0.603231	3.87318	5.77758	1.53985	3.95456	6.22349	7.94643	-0.0189405	6.05558	2.33567	1.67375	1.47416	8.28306	-0.0286466	3.49705	4.48066	4.12784	-0.0233144	2.92096	0.0920519	4.11981	0.030026	-0.0131965	4.9799	4.7519	4.85595	0.598102	0.159699	0.904017	4.78734	-0.0454539	2.39241	5.87175	6.50677	6.71939	5.45785	6.65141	0.0786617	6.75719	2.92265	9.55924	2.81136	3.3562	4.16921	0.313975	0.0131322	0.408305	1.68224	6.50412	4.96096	3.61905	4.44249	1.16189	4.17044	3.58199	0.293371	0.0766341	0.362927	3.77529	4.05304	1.45068	4.67979	0.0181296	0.985099	0.0258124	3.65507	6.57933	0.104626	0.0831314	5.7527	5.81609	0.75668	5.90442	3.94185	4.21385	6.76167	1.99324	1.12524	0.577841	0.0537978	3.81563	3.43914	0.972719	7.59662	4.32892	4.2256	0.261128	4.6743	5.55859	0.290297	-0.000833447	4.78203	8.98707	0.291268	4.04207	5.1708	4.3574	1.77376	4.85204	6.39117	1.50116	3.06547	3.94234	3.10986	2.84189	1.82337	3.76444	1.17578	0.28106	3.15528	0.745364	4.47391	3.27587	0.101927	3.6117	4.03951	4.49658	-0.0156179	0.278173	-0.0104697	0.1758	0.86514	3.69434	3.09163	0.0188504	1.68385	3.0602	5.91005	3.08548	5.1943	4.42063	2.12872	1.62565	2.30074	0.329891	0.244361	0.0832778	3.55095	8.17697	8.77244	2.84377	3.90088	-0.111197	5.80005	3.05975	-0.0180291	4.50989	2.84516	4.25446	0.044546	5.8895	6.66232	5.6366	5.46995	7.47386	2.29463	3.74855	1.3161	0.0326727	0.288434	1.07883	-0.0577809	0.126246	0.147537	0.598666	3.43727	2.99942	2.68411	-0.0670541	4.52465	4.2471	4.3739	7.3242	5.21793	3.45127	0.125771	3.77374	5.42495	1.14692	1.04866	5.4224	4.5249	-0.114803	4.55298	0.00451619	3.69187	-0.0931395	7.93069	5.45781	6.45931	5.20166	4.16826	2.41758	3.61953	6.96176	-0.0523658	0.028118	1.95131	4.54634	0.810046	5.56629	0.123385	4.46836	0.149601	3.98668	0.00811297	2.16019	5.27644	2.43866	0.0447774	4.52003	2.16387	2.37356	2.84752	2.98215	4.93236	0.084593	1.73186	4.70192	0.0265306	-0.0937287	1.12106	5.38451	1.85174	0.509482	2.05391	3.79453	4.55937	1.32852	7.11712	4.7253	0.968886	3.94585	4.77514	1.58024	4.97271	5.70702	5.98552	0.473233	-0.0215583	3.48424	5.37425	5.4943	6.83276	3.95685	1.9272	8.64191	-0.00902395	3.00675	4.16059	4.83313	2.97013	-0.00620319	3.95594	0.0421949	-0.0487777	7.98404	0.115257	5.24939	8.27024	1.45185	5.04044	2.82638	1.13112	6.56855	1.92874	5.67396	3.88782	6.20889	0.0178948	0.0776072	0.151924	6.90591	2.85066	7.55856	6.42044	5.19697	-0.0291358	0.597799	-0.0741803	0.0548497	4.3855	0.128115	0.526195	0.464522	4.15652	8.86281	0.290777	8.87185	1.00941	4.00617	2.78668	0.981887	4.77037	-0.0144262	1.65029	-0.0414706	6.58449	6.78404	0.337597	5.7411	2.15168	1.40667	6.61889	0.0279551	8.30146	0.0865777	-0.0648636	3.1696	5.88068	4.27125	3.5064	1.87313	3.60189	5.61858	0.0449136	2.40554	1.87859	6.62102	1.46123	6.37174	0.0454706	0.126098	8.38793	0.0971812	0.70894	2.61478	3.84174	0.116618	4.63943	5.53436	0.0454527	0.140306	5.26783	6.09914	3.13496	3.0367	1.70149	0.640022	0.103283	5.41621	2.32038	3.50164	4.9515	3.85842	4.58713	2.17135	0.0690246	4.65813	5.79321	3.56032	5.05532	-0.15228	6.79866	7.0338	-0.161567	2.08981	5.16415	3.91868	3.96775	2.84939	4.37479	7.28052	6.41143	6.31768	0.248637	5.6203	5.2169	0.0702088	1.60315	0.0349824	0.122836	0.81881	3.52287	0.0699365	3.67195	3.67305	5.50963	1.02385	6.32343	3.09131	1.77025	-0.0116161	2.97908	4.89979	4.15253	3.93612	5.98672	2.96056	0.00243825	0.171606	0.0868619	0.98988	9.45395	2.61479	0.0192146	0.107923	5.33059	1.75707	1.7352	3.22524	3.63722	0.125252	-0.068649	0.409533	1.49983	3.79157	4.52126	3.98485	1.02376	3.4412	5.02496	2.47899	0.0241024	4.51005	-0.0204728	0.120723	3.2561	0.0198259	3.11024	5.62477	0.734997	4.47648	0.986332	2.96905	0.449544	3.60575	0.586049	1.32327	2.15238	3.78325	0.0182755	9.61814	2.22097	0.384037	0.372991	2.81819	2.67798	0.386876	0.0313753	1.99459	3.27248	3.27675	0.0428722	4.51024	-0.0330302	3.23592	0.225406	3.55917	7.90726	0.0964662	2.53713	5.63647	0.27664	7.31602	3.84587	6.9815	0.51921	4.79062	6.22135	2.75057	3.88893	2.06581	0.281016	3.04255	1.2067	2.90213	0.0737561	0.432836	0.130227	3.88636	4.16733	2.0137	0.0889232	4.36617	4.68367	2.65569	0.608514	3.47319	2.10989	0.0685114	0.0265408	5.31352	1.74283	3.52785	5.9315	6.59405	6.60933	3.53054	8.58439	3.9599	0.0861706	3.34401	-0.0734622	2.56826	0.061028	0.0238537	3.24959	0.119313	0.514866	3.7832	1.93623	4.534	6.19578	0.447764	0.576347	0.0379608	0.109064	1.32681	0.782646	0.120658	1.06256	4.9096	0.728258	4.1042	0.0543848	4.18963	5.25724	5.85458	2.35933	6.19259	0.0100675	1.51471	0.671966	2.78167	0.101775	0.0170645	0.552901	-0.069386	3.06013	2.95891	0.0068606	2.86603	4.75052	0.00880448	0.675235	-0.00379087	1.71166	0.869364	4.47406	0.210099	0.117447	0.502305	4.12316	-0.0576613
ACH-000881	-0.332502	-0.369174	Medium	4.04807	2.48334	0.87171	0.908149	0.00131741	0.714766	0.0175611	0.801419	0.171198	0.0346931	0.384255	1.82535	0.263963	2.38878	1.61075	0.529477	4.24749	1.10215	0.756815	0.0295454	5.26389	1.04864	1.86985	1.21014	0.107689	0.049289	-0.136679	2.07405	1.42988	4.76301	-0.0122324	0.126149	2.38005	2.72362	3.48561	-0.043453	6.43743	4.03613	3.88995	-0.140406	-0.022972	-0.0550036	5.63489	4.10499	3.56212	5.2269	6.39472	5.54214	2.48929	0.392421	1.06437	-0.0335604	-0.0610451	2.75821	4.88743	0.670796	0.106356	3.65837	0.854827	5.42733	-0.0325674	0.204921	0.000192777	-0.00034464	6.82978	2.70273	0.446235	1.245	0.470921	5.06687	-0.0797358	2.38441	-0.128735	3.115	5.10668	1.50595	4.04494	3.52916	5.10106	0.0358593	-0.0987448	-0.0177693	0.296786	4.75139	2.43069	3.88654	-0.0592866	4.01867	4.65543	0.237384	1.59261	-0.0240937	-0.0228425	8.60471	0.108738	0.0138717	4.15428	-0.0540013	4.30506	2.02044	1.15832	0.329755	9.58805	2.85702	0.106603	5.15216	4.91209	2.15229	0.10665	2.39557	0.374742	0.548474	-0.0742424	4.18824	-0.00144704	2.88398	0.0389899	1.16104	3.3474	3.03992	0.321645	0.117789	0.173434	0.397727	2.60054	1.24097	0.21451	0.0918182	0.314265	0.370259	3.23022	0.919382	7.36035	4.48054	0.453591	3.99311	0.212359	3.89015	0.27024	6.5636	-0.153418	3.31364	6.5647	1.36959	1.37786	3.4676	0.974981	2.35486	0.509445	4.97351	0.188607	0.477039	3.84505	0.856814	0.276702	0.604097	-0.0587757	0.691386	0.0816375	3.87829	2.26551	0.103837	0.00763231	0.809489	3.19629	2.3132	0.357851	0.160195	3.76145	-0.0733179	0.400516	0.137099	-0.036778	2.16563	0.894301	0.00565848	5.50852	4.59578	2.87028	0.00651233	3.04703	4.66738	2.77754	2.80555	3.89709	2.19896	-0.0116997	4.07764	3.26034	3.71256	-0.00279937	5.18476	0.260787	2.72041	4.32981	2.1255	-0.109342	4.16524	-0.0303852	0.687583	-0.181799	-0.092405	-0.0777469	2.6632	0.0389724	0.0249976	2.40668	-0.0328902	3.96714	0.379747	1.52791	0.112087	3.22107	0.119693	0.0858668	0.0262902	5.43055	-0.0692238	0.102865	-0.00643159	5.323	4.69061	0.517647	0.359316	0.342737	0.180221	4.01303	4.83667	2.85648	2.26344	3.5534	3.92307	0.0411027	0.0630226	11.0719	12.2178	4.80825	10.46	10.2712	0.23403	2.75904	0.302011	4.92068	2.20935	0.0761339	2.41661	4.31523	0.990201	3.53758	-0.174306	-0.0431276	4.00088	0.370951	3.07257	1.62681	3.0868	2.78275	4.73685	2.38029	4.20024	2.71485	3.06061	0.400228	-0.0177727	0.265284	0.108625	0.521498	0.167606	4.66747	4.09516	3.58065	0.266372	3.39247	5.6079	5.99517	1.78371	1.13583	4.7449	3.58057	2.49265	0.0648168	5.40203	0.232191	0.135062	7.04686	3.7429	-0.0230803	-0.156427	-0.0887103	2.13139	0.239351	3.71283	0.0247389	-0.0596411	5.79991	0.329961	3.91175	0.962531	0.00967649	7.02296	1.33719	0.0887708	-0.0590642	4.30378	2.08765	3.68792	2.67711	-0.0684165	3.42626	0.622635	5.75298	1.89509	0.455746	2.68918	4.94728	7.05658	5.31952	1.29037	0.713346	2.04511	0.0963294	3.41162	0.249742	-0.163293	0.531684	0.545472	1.14886	4.07747	1.98814	-0.0434082	-0.193568	-0.123351	1.50668	3.70799	4.09153	3.66512	-0.0842071	7.20743	3.49885	2.61124	6.25967	0.0186032	-0.0214769	-0.0112874	-0.028328	0.265122	4.47331	4.91014	1.14928	0.816062	1.19831	1.27413	2.76902	2.69235	5.6867	-0.0707485	0.829884	-0.0426252	2.4094	5.10788	0.948185	-0.00118483	0.110527	-0.153839	6.58027	0.0313164	0.156734	1.89609	0.69763	-0.143041	0.569984	6.51684	4.83893	3.45056	1.38929	2.61151	2.82575	-0.0657547	0.227509	6.17952	0.167828	0.974226	6.1934	-0.107526	-0.0269078	2.7956	-0.00810925	0.0367464	4.20452	0.301412	1.07347	2.32622	1.22444	1.76583	-0.0186124	0.149742	0.0255112	0.0825741	4.44981	0.771966	8.09688	0.136761	3.50027	4.61433	6.64299	0.023366	3.93533	3.46432	-0.0110792	0.803479	0.527403	0.210824	0.30207	2.22694	3.96681	6.72858	0.602658	1.03447	3.80793	12.9546	-0.06402	-0.110422	2.64254	0.200148	4.47213	-0.14639	-0.206121	4.04411	1.27805	2.31365	0.136017	-0.0524539	5.83468	-0.00369903	-0.19422	3.14431	-0.0122687	5.78212	5.36176	3.06436	1.73412	3.14712	1.6396	4.42138	3.82466	2.0675	-0.0128908	1.44747	3.38089	3.38154	2.6313	7.44195	0.12697	3.37427	4.84391	2.50412	-0.121618	-0.0554847	2.74544	0.0711744	-0.0848235	0.475672	0.407685	5.87493	1.13788	3.52561	-0.152397	0.0534938	0.0376522	6.61331	1.68937	2.16201	0.0254853	0.93324	0.458581	-0.137745	6.83163	3.30322	2.36396	0.0888566	0.133515	0.637826	0.729007	-0.0131965	2.00178	0.791154	5.17043	2.69067	0.0925348	0.954659	-0.0164293	5.29745	-0.00967202	0.219293	4.05825	0.818034	-0.135619	4.62019	6.06683	4.44399	1.61669	-0.0477049	2.79516	2.97595	2.98617	1.74108	0.0131322	-0.0546014	-0.086992	2.07038	4.69423	-0.121498	1.31287	0.281806	1.35722	-0.127378	0.0505027	3.01597	0.173313	0.308962	-0.119989	0.611451	0.895394	1.31137	-0.0159031	0.0793844	-0.106226	2.34016	1.54529	4.02794	7.84546	1.56066	2.20201	6.53513	-0.0821308	0.717042	5.97302	1.42354	0.0811872	1.14688	0.0817057	3.50189	-0.0518943	1.0115	-0.20848	0.379599	-0.0699434	-0.020962	2.54326	1.09662	6.12312	-0.000833447	0.731874	0.647804	3.71327	3.23905	7.54987	1.47413	2.03452	4.18869	5.67005	3.07235	-0.0790352	1.06196	-0.0816117	0.357239	1.32818	3.35741	2.52038	5.0062	1.73958	5.98292	3.0589	2.42309	3.01047	3.51149	-0.114887	1.05663	-0.0156179	0.278173	11.5384	9.94711	1.282	-0.0502393	3.74255	3.34597	3.74064	2.91643	4.49854	1.69621	5.66653	0.53146	-0.00629609	1.34239	1.55612	0.132494	7.48796	0.0282831	0.665054	5.44298	2.74627	3.53557	0.176168	1.44582	7.05878	1.47987	0.0467719	-0.147002	0.307274	3.07414	0.044546	0.197119	-0.030719	0.0377063	3.84604	5.37229	0.387777	1.52814	5.9335	0.14686	3.98801	0.760818	-0.0577809	1.89961	2.26898	0.905108	2.7547	2.5116	0.163692	4.13253	-0.143458	-0.080322	4.6323	7.38806	-0.0758894	-0.0267352	3.74372	6.12483	1.85805	-0.00244724	1.10217	-0.166034	0.400152	-0.154831	0.959937	-0.0468074	2.8328	2.25714	2.68642	0.107418	0.0754721	5.46948	4.41263	0.127363	0.00213673	-0.040449	0.256322	1.26906	-0.0781462	0.247955	0.723992	4.26465	0.302158	0.822125	0.165366	5.04636	0.0215812	0.0354359	3.36532	0.28469	-0.017829	0.242677	1.15648	0.105206	3.30684	0.131955	5.56474	1.6761	1.69726	3.27235	0.697076	-0.106802	2.21889	0.302081	-0.0766107	0.0311417	-0.0691052	2.38635	-0.0770167	2.99965	2.07486	3.85031	-0.0515012	-0.204058	3.77363	2.97286	7.94416	0.0645258	2.15985	-0.0432221	-0.0751162	3.03967	5.80875	-0.0703254	0.687249	5.49221	0.132684	-0.269257	-0.00902395	0.1098	0.750701	5.61889	2.17091	-0.00620319	0.790658	1.15897	-0.0621898	0.0122497	3.77776	4.29506	8.41949	1.01156	5.50931	1.45746	0.472111	0.659806	2.45084	2.36672	1.5206	0.541269	0.00580777	6.81359	0.26036	5.85571	0.994643	0.182643	4.10062	0.214052	-0.0147953	0.0967949	0.111769	2.93349	3.36729	7.33702	0.498248	0.578055	0.081402	0.69517	0.166228	7.87084	1.12836	4.45845	3.93636	3.99501	5.26162	0.566077	-0.0446471	-0.0414706	5.83755	6.38581	0.0439948	5.57664	0.465997	1.29967	4.54751	0.187109	7.2395	0.0158117	-0.0777436	0.469287	-0.0669627	-0.058454	3.94393	6.33057	3.58428	5.30694	0.455422	1.26991	0.597462	1.4704	6.82448	1.69099	1.618	4.79616	8.10087	6.28808	-0.109865	-0.130847	2.96151	-0.0215967	4.58978	0.345007	0.106204	0.129107	-0.099776	5.57998	3.02512	0.72642	2.12115	0.0973155	0.710502	5.29269	-0.125511	2.90813	3.47982	1.02387	-0.16408	0.529158	0.0040347	4.18522	5.46396	2.40826	-0.0300109	1.59635	-0.189011	0.899716	-0.244793	0.955185	1.98699	0.355171	-0.0528832	0.927021	-0.255189	6.29275	4.24501	3.60076	4.43553	1.18094	0.00689744	-0.020959	0.521784	0.0349824	2.76343	0.656833	4.14551	0.110892	3.13699	0.38291	-0.0267944	1.55677	5.61274	-0.0531775	2.69587	0.00308345	-0.147714	-0.00450327	1.31859	0.0418921	5.89876	2.93318	0.0165529	12.4483	0.296478	0.31186	0.0764477	0.484256	4.16589	6.05884	4.93205	1.72153	0.50026	0.0886205	-0.0773339	0.859614	6.02572	4.64096	7.30345	0.715942	2.01938	3.00669	1.64907	-0.113262	3.61303	3.46922	1.13858	2.59155	-0.0204728	3.01762	3.96925	0.0465191	0.0219905	-0.109091	-0.0248861	2.67998	0.177515	0.0461877	0.150691	4.7672	2.64479	0.438336	1.70888	-0.115462	0.568251	-0.105824	1.36644	2.13317	0.482917	-0.0971463	3.15264	0.539755	0.0162266	0.231359	3.33701	2.3695	-0.00746075	0.675822	0.0333801	0.876768	2.44515	0.93004	5.43171	2.4039	0.143899	4.48921	0.200449	0.837954	3.8515	6.74556	2.43558	3.86573	7.05217	0.572425	-0.0888004	-0.16627	0.569924	1.89868	1.61703	4.55142	0.420782	3.52772	1.64912	-0.201297	-0.139162	2.83023	2.64212	0.349375	-0.103366	1.67355	1.11305	1.94239	0.846231	1.40459	-0.00273846	1.32704	1.07741	0.954616	7.00572	6.73636	-0.209049	0.346817	-0.166562	-0.149993	1.27932	2.13424	2.13704	0.876863	0.511816	0.493773	0.714856	0.131419	0.0869839	3.5141	-0.0386367	0.422634	0.152618	7.95025	0.658713	3.25541	-0.0167281	1.59139	1.09459	0.895367	1.44607	4.02869	-0.000610573	4.88253	1.78249	4.28938	3.63556	3.91744	-0.09699	5.16971	-0.0402483	1.86704	0.664485	2.18548	0.114176	1.55355	0.15824	0.658487	4.74211	1.03155	1.08794	0.0446023	4.18555	0.156503	1.50308	0.0634199	5.39124	0.115395	4.53486	0.736487	0.172169	0.00457867	0.0352448	-0.0576613
ACH-000884	-0.278399	-0.395508	Medium	4.45508	3.00641	0.761525	2.45591	0.00131741	0.260254	0.0175611	1.7887	0.52462	0.0775574	1.1008	2.30077	1.52729	2.49022	2.20261	0.959986	4.11566	0.00969761	1.75148	0.0435229	4.96888	2.56596	0.904817	1.53155	-0.0607372	0.719142	-0.0582358	1.69507	0.0373407	4.91718	-0.0122324	0.743752	-0.10512	0.99166	4.49832	-0.0830769	7.02528	2.50859	3.01164	0.551619	0.0587588	0.132456	7.16396	3.73038	3.99998	5.6624	6.50627	5.55972	0.243004	0.0840055	1.98044	0.0548607	-0.0881953	3.08354	2.38021	1.19413	0.00942696	4.04996	0.523611	5.4352	0.168455	0.459673	0.025649	-0.0130569	6.08967	3.36368	0.575665	7.16894	6.35078	5.08551	0.0606947	4.81742	1.13541	3.87252	6.92568	0.108361	2.32522	1.2084	4.22682	-0.0184278	-0.0713779	1.11544	1.06398	4.68742	2.7355	3.43896	0.226766	5.00226	3.36616	0.383524	2.87929	-0.0113879	0.731122	7.10041	0.1586	0.429536	4.5149	3.40091	5.62454	2.38994	1.18385	0.0373904	7.11497	0.974868	5.84775	6.17272	3.50275	1.03509	3.33698	3.17095	1.95305	2.17167	-0.0465561	3.36382	-0.0152227	3.12933	-0.0489862	2.53981	2.94565	4.43798	0.0689335	0.20333	1.01087	2.69529	3.23155	2.84261	3.0461	-0.0235482	1.27823	0.202677	3.20699	0.0168985	5.1577	4.63312	0.0317719	1.61414	5.3375	4.46023	1.05755	5.66054	-0.203493	2.76223	6.14585	5.28196	3.42874	2.98976	0.222067	1.91082	0.283157	5.49192	1.89807	0.110498	4.09035	6.12598	1.44006	1.30066	0.423619	2.82908	0.276663	3.94391	1.39801	-0.153323	0.159687	0.243725	3.88706	2.70766	0.345753	2.04205	3.02373	1.17872	1.29079	0.124014	0.00403566	5.53418	0.0150138	0.20572	5.12424	4.67128	2.67272	0.00651233	3.00363	5.12106	4.74549	0.514071	3.40611	-0.0185847	4.23954	4.94136	0.195957	2.30048	-0.00279937	4.05026	1.02546	2.13071	5.26146	2.87678	0.0163079	4.64869	2.88269	0.0221355	0.278811	1.5997	-0.0652289	2.86955	0.132266	0.075951	1.44286	-0.0328902	5.44416	1.94682	1.58222	0.677524	4.46763	0.327257	0.0450548	5.04288	3.98686	-0.041319	0.371276	0.0653492	3.88883	5.60142	0.15829	-0.0468344	0.24335	0.356289	5.4203	5.58982	1.95946	1.5764	4.58652	3.78272	0.363588	0.17453	12.3444	13.163	3.75271	11.3344	10.7271	0.59249	1.21479	2.12954	3.41827	3.13681	-0.0275368	2.09349	2.99461	2.07475	3.93926	3.09096	0.158532	3.99376	1.83033	4.6747	4.69329	0.754458	4.01532	5.15558	2.42742	5.3742	0.531688	4.59732	1.57576	-0.0430499	3.24814	1.65443	1.67084	0.143003	5.31029	3.09988	3.16451	3.32238	1.17687	4.16381	5.99154	2.64956	1.89876	5.16525	3.39947	1.91874	0.6961	5.47878	1.44021	2.28208	6.36382	3.93218	0.0577835	-0.0409384	2.43204	2.49505	0.21645	3.5518	-0.0538675	-0.151007	6.28184	6.88375	3.88345	-0.0360402	0.137566	7.1912	0.57577	-0.0230191	1.37469	4.50823	2.66925	2.50259	4.05164	-0.0543555	3.58786	0.201678	5.87752	4.22853	2.1923	1.65852	5.91976	8.23814	5.8365	2.22158	2.00645	1.63992	0.406507	5.27754	0.346418	0.0718758	1.59548	2.19844	1.18935	4.28886	2.81271	-0.0707302	0.039296	-0.0312074	0.0611151	3.82006	2.3121	3.51565	0.0174068	6.20469	4.61044	1.66262	3.96678	0.0300999	-0.0214769	-0.0112874	-0.028328	0.447533	5.04909	3.60812	2.25554	0.799588	0.29513	0.356851	0.0846085	1.65228	5.1274	0.253136	4.55809	-0.121729	4.21332	3.30862	4.09811	-0.00118483	0.163055	2.63031	5.61518	-0.0194471	1.51513	3.65612	7.73415	-0.0599783	3.52972	5.13272	4.96699	0.358964	1.81315	2.43992	3.90104	-0.122296	1.02203	6.37184	2.11089	1.27256	6.3368	-0.174409	-0.0671484	3.10214	-0.0212904	2.83198	3.99048	0.168186	1.30374	2.84504	0.152279	1.0458	0.00671063	2.81025	0.0255112	4.65278	5.07701	-0.0443582	7.55739	2.49823	4.66137	2.9127	4.89639	0.534932	3.61972	2.34187	0.314472	0.900116	2.09314	0.66066	3.10348	1.41705	2.05934	6.07348	0.747105	3.68574	3.67268	12.1317	-0.0913604	-0.124021	0.827137	2.05555	4.89523	-0.117477	-0.150307	3.21011	-0.126438	2.34675	0.577142	0.070877	6.27234	0.0241355	-0.128006	2.80848	-0.0535924	4.6854	7.01796	2.81691	3.10827	4.47386	2.03545	3.50136	3.97026	2.2328	-0.0269166	-0.00185496	3.76821	3.22837	2.62907	7.07822	0.309381	0.629996	4.87155	2.3054	0.0174701	0.351447	3.48774	0.363594	-0.0848235	0.260064	1.34409	5.42598	1.25994	3.82906	0.0231758	-0.00294336	0.0514602	6.02495	2.46784	1.54211	-0.0431308	2.89321	0.581291	2.39388	6.58508	3.52518	3.09949	0.0888566	0.360029	1.00685	2.09109	-0.0131965	2.44496	0.480517	4.69177	6.18046	-0.141926	0.98542	-0.0164293	1.0538	0.0862086	0.852929	3.07734	1.57708	-0.135619	3.91639	5.57178	4.98865	5.13307	0.0251976	2.48851	3.0413	3.84645	1.60697	3.02769	-0.0546014	-0.086992	0.416753	3.81543	1.12337	1.96382	-0.0315298	2.7592	-0.127378	3.83431	2.17426	1.1702	-0.0908603	-0.146775	0.483473	2.26594	2.71001	0.856422	2.70121	0.530508	1.70992	0.0418015	4.29582	5.61846	3.14022	2.71428	5.61429	0.0716244	1.48373	5.52931	1.6569	0.191736	2.29701	1.10816	4.09147	0.453885	1.83358	-0.0972908	0.145974	-0.0699434	0.0455224	5.38293	0.40863	0.402521	-0.000833447	2.72415	1.51035	0.522575	1.98767	7.00771	-0.142774	1.68938	3.91401	3.20677	1.0587	-0.106413	3.79832	-0.108331	-0.0509928	1.9412	2.97811	3.07992	5.3239	1.96717	4.62048	3.5159	2.37662	2.86757	3.60369	-0.155372	5.37724	0.157663	0.0788935	11.0287	8.52266	1.61123	0.460198	4.71345	0.0321633	2.48706	3.5375	1.89621	2.34454	4.88166	1.37707	1.08647	2.83426	3.88735	0.379914	8.30346	5.94698	-0.0368868	5.15148	7.4956	3.62653	0.55363	-0.124453	6.643	1.82569	0.0212189	1.96047	-0.048076	3.54449	0.0735623	-0.0495207	-0.0192097	0.598526	3.15786	3.10294	0.784642	3.1582	4.62021	1.09485	5.19724	0.683962	0.454619	3.3441	0.301417	0.794803	3.00118	1.72502	1.02363	0.611068	-0.011143	-0.0375363	4.47896	7.49491	-0.0349762	-0.0401592	3.08503	3.61737	1.33785	1.12305	0.971737	-0.166034	0.18175	-0.0506125	2.84221	-0.0599497	4.54529	1.62449	2.1043	0.861095	0.782134	5.5679	4.21841	0.353349	-0.0111057	0.309663	-0.0653308	0.216053	-0.0781462	-0.141789	1.89311	5.41338	0.215566	-0.107493	0.0686793	4.52076	2.25967	0.4006	0.147768	0.304647	-0.017829	0.905784	1.89484	2.77254	3.18153	1.67773	5.71432	3.08986	4.10318	3.19074	2.77532	2.45352	1.84232	1.81301	0.0330272	0.156784	-0.0555666	2.0155	2.56234	2.05294	2.54009	3.18375	0.998577	-0.178584	3.71344	1.99166	8.16432	0.187288	0.496154	1.24558	-0.0480822	3.55757	5.6825	-0.0569561	2.3218	5.17942	0.0849963	-0.210781	0.0680961	-0.0671096	1.27547	5.55502	-0.0589735	0.0903145	0.847812	3.16946	1.15114	-0.288078	3.55133	4.311	9.29469	3.83196	5.38778	2.549	1.32433	-0.0320734	2.56417	2.72724	2.03242	4.06201	0.0650861	8.10118	0.618369	5.96469	1.09602	-0.169854	3.4785	-0.107443	0.0548804	-0.0231932	1.01003	4.78094	3.98063	0.311039	0.598105	0.682592	3.98592	3.66638	0.110549	6.7836	2.13173	4.19513	5.33508	3.4162	5.41233	2.09422	-0.00757171	0.145274	5.57896	6.69441	0.0799289	7.10397	0.639956	1.3363	4.04329	0.0279551	5.6869	0.0158117	1.12675	0.948367	0.692658	1.67687	1.89546	1.23058	3.54121	5.00911	0.00487293	-0.063371	0.00357311	2.07897	0.443361	0.0988424	0.135294	5.85359	6.86126	5.50016	0.856131	0.723575	3.06936	-0.0215967	5.01625	1.27929	3.72163	0.36443	0.0378437	5.03566	3.34277	0.742016	1.96178	0.295819	0.551494	5.45493	1.03826	3.95719	2.84955	-0.104163	-0.110964	0.644622	4.62702	4.31769	4.58767	3.79132	-0.138128	2.16643	-0.176228	1.15483	-0.116377	0.484857	0.431031	3.39332	0.942758	0.726877	-0.269987	6.38526	3.87691	5.55622	4.36423	0.969316	0.386272	-0.020959	1.28639	2.15304	3.04189	2.55754	-0.0331502	3.93967	1.5235	0.319632	2.4081	3.02688	6.55515	0.582799	1.96288	0.0604748	-0.200403	3.19894	3.76982	0.608811	5.91184	3.32805	0.0165529	10.48	4.36234	2.70015	0.0764477	3.33442	2.78367	6.96246	6.66036	4.95049	0.528344	0.0472618	0.492825	1.06802	7.53607	5.68942	8.44292	0.83713	3.96805	4.08591	3.13442	-0.126148	3.85088	2.10382	4.11052	4.14231	-0.0204728	1.57401	2.04285	0.0465191	3.46189	-0.081907	-0.0248861	2.62338	1.56217	1.21763	4.18315	5.23804	5.57713	1.90505	1.25194	-0.0867456	-0.00892907	-0.287416	1.55234	0.115743	0.736016	-0.0971463	2.92129	0.432211	0.188846	0.026808	2.76599	2.94629	0.00530001	1.73856	0.0590871	1.48836	1.15998	0.680043	5.55076	0.998022	-0.00321314	4.93612	2.71456	2.61964	4.38131	4.68278	5.14945	4.34786	6.42839	2.53064	0.921217	0.111588	3.29188	1.62317	1.82265	5.18869	1.12569	3.2527	4.96793	2.72133	3.16181	3.64104	3.11225	1.54694	-0.116408	3.11996	4.79143	2.16064	-0.0305865	-0.130152	-0.00273846	0.840169	2.33194	1.57969	7.1941	8.08276	0.127069	0.8445	5.61673	-0.0996696	1.76636	2.63596	-0.086822	2.95906	0.432392	2.21877	0.0138461	3.4591	0.590679	2.94483	1.39043	-0.0188419	0.078471	6.51075	1.04481	3.57142	-0.0167281	1.56243	0.463364	1.65908	1.20781	3.87449	0.588596	3.80282	6.37348	5.88109	5.46646	3.97526	-0.09699	5.49944	-0.00233115	0.893438	3.23892	2.51102	0.422715	0.0740342	2.60283	0.221692	3.69615	3.18737	-0.00679372	-0.0556322	5.85979	0.0228806	4.32549	0.00991107	4.69346	0.0518296	4.29114	2.35246	0.198767	0.0559395	3.53723	-0.0717696
ACH-000890	-0.358327	-0.387238	Medium	4.08513	2.19809	0.0835888	2.85519	0.00131741	0.456407	1.85626	2.04239	2.18853	0.358282	2.06267	1.20786	0.263963	1.83952	2.37365	1.27931	4.70649	1.68842	2.30963	2.64896	3.51368	1.5836	1.37481	2.04788	0.986847	0.00368513	0.437601	0.0333394	1.6178	3.91605	0.0530327	0.234314	0.140353	2.66704	3.62853	-0.043453	6.67174	3.66257	2.43565	0.0178823	0.0320409	-0.0804799	5.80863	4.0944	3.49626	7.92202	6.25763	5.26251	-0.00850237	0.179189	1.43197	-0.0335604	0.0174607	4.45414	3.19407	3.60856	0.209652	2.01277	5.01851	3.75454	0.108591	0.286203	-0.012725	0.143084	6.12517	1.19659	0.685418	0.610103	3.37369	5.34451	0.494786	4.90962	0.817451	0.971135	3.0925	0.24591	-0.0199566	2.21357	0.240889	0.150739	-0.0987448	2.69183	-0.0738537	4.79708	4.29809	3.70071	0.846259	3.39677	3.85689	1.02808	1.60996	-0.0629361	1.13729	8.86078	0.253281	-0.0228904	4.80311	0.482422	4.50532	5.01875	1.40093	0.80291	5.64008	1.81703	1.46949	3.69668	2.71974	2.27052	1.98755	2.98528	0.766909	1.90012	0.0717235	2.2432	0.902229	3.53281	0.121537	4.50566	3.56023	1.78747	0.399235	0.863534	0.145334	3.65181	1.38698	5.49633	0.0444758	0.937711	0.816984	2.0659	3.79412	0.0673471	5.89239	4.14356	1.61918	3.07558	-0.163344	4.62335	0.614834	0.220845	-0.117032	2.91651	6.38493	6.13547	0.43179	3.34217	0.0541037	2.76383	2.36881	5.12117	0.539683	4.75332	3.3557	5.43562	1.73815	2.81261	-0.0587757	1.83757	-0.0772541	4.06405	2.38488	3.31796	0.230604	1.42179	4.03462	5.08593	0.123662	0.844377	4.40296	-0.045898	0.525894	0.0840204	0.082245	2.54751	0.0150138	0.0199019	4.71812	6.65571	3.11095	0.0199577	4.46743	6.16083	2.89797	1.5063	0.30546	-0.00471471	3.49761	4.46464	2.69079	0.386749	-0.00279937	3.30085	0.97542	2.9723	3.83663	3.44376	0.16357	3.99771	-0.00521238	0.99412	2.69878	1.04023	0.468373	3.5611	0.0581159	0.415772	1.92726	-0.0464911	6.03895	3.38912	1.29322	0.0636655	6.0333	0.339332	0.214018	1.82176	6.54785	-0.0692238	0.690544	0.0512705	3.40303	3.06421	1.21824	2.4337	0.705715	0.428189	4.45674	5.60104	3.01907	0.818322	3.78422	4.27869	0.230164	0.482623	11.559	13.0087	4.7386	11.1611	10.6529	3.51173	2.51875	0.464611	1.21928	0.0454837	0.844146	2.59408	0.415111	3.08441	4.0088	-0.161032	0.0613061	4.41155	0.133093	0.250992	-0.105946	5.234	5.0812	4.44651	3.49281	0.51391	-0.128655	4.29163	0.869737	-0.0177727	1.43588	0.082001	0.428669	-0.0564261	5.7735	2.50025	2.18007	2.26352	0.329161	5.65775	0.26256	0.105811	0.498653	3.46037	3.56076	2.9301	0.0884876	6.12769	1.98015	3.09173	6.42478	5.35004	5.82245	-0.028689	2.40513	1.71755	0.21645	4.82908	0.0119374	0.0378517	7.0076	0.600624	4.10196	1.44141	4.1091	6.60072	3.11082	0.033951	3.63914	4.59169	0.319421	2.13264	3.72756	-0.0826174	2.63702	3.97262	0.206053	1.67285	2.36454	3.96727	6.31389	7.80064	5.43531	3.15763	2.36103	0.962515	0.368936	4.98823	1.0087	0.00189561	7.09632	3.0247	1.16248	5.17945	3.16145	5.31049	1.85256	4.56922	1.77849	4.86853	2.51043	5.01819	1.5303	4.82475	4.29059	1.63248	4.97172	-0.00472575	0.167172	-0.0112874	0.0115872	0.57486	3.87057	3.32618	1.38411	1.02923	1.56329	3.23317	2.89849	1.20707	5.82677	0.017744	4.86164	-0.0426252	6.92905	3.42314	2.70101	-0.00118483	0.0420619	1.26634	7.41441	3.35162	4.94068	1.9194	0.51886	-0.100905	5.95098	0.168582	4.37561	2.5388	0.211247	1.46643	3.13009	-0.0519558	0.741059	6.42821	1.3117	0.821011	6.23203	0.0290501	0.181407	2.55241	0.141026	3.82499	2.80258	0.230281	1.64631	2.27227	0.692199	2.78359	-0.00588823	4.00475	0.180312	0.675313	4.84974	0.460452	8.83737	0.0484466	3.00298	6.08304	4.03815	0.275011	3.13569	3.21067	0.245744	1.94709	0.817077	0.189699	5.11508	1.27318	1.08971	3.17123	0.279243	1.43371	2.26004	12.1027	2.00049	-0.0836237	0.530364	2.96691	5.33304	-0.0475834	-0.0704862	1.65093	1.1178	0.564064	0.462329	0.139647	4.60368	3.1308	0.480831	1.19562	2.22974	0.708306	4.60117	3.56541	2.83702	4.71911	1.24572	1.39688	3.53286	1.80069	0.0147644	0.167339	3.63696	1.35969	2.40488	8.13825	1.74442	0.081878	4.72598	2.12909	0.176245	0.213489	3.05839	0.284391	0.508694	0.522546	1.35333	6.82892	2.48803	1.50802	1.78315	0.388137	0.0786861	5.7368	1.95766	1.25141	-0.0572611	4.48016	1.04243	2.4948	2.55986	2.21589	1.95616	0.114542	0.56592	3.28722	0.492348	0.1932	3.35256	2.06651	3.15309	0.156322	0.979765	6.57914	0.911419	2.90087	3.7646	1.18053	1.68816	2.38701	-0.057011	1.0575	0.272746	6.28827	3.75278	0.847783	4.18404	2.0947	4.51609	1.23362	3.28569	-0.0546014	0.42733	1.7037	5.35822	0.110811	1.23904	0.0570984	0.205481	-0.0452768	2.86035	2.60925	0.0405074	0.268802	-0.0678998	-0.0186209	0.413356	1.65973	2.44095	0.0924555	0.395512	6.95076	1.19019	0.264627	7.78431	5.27969	3.4079	4.94736	0.0221986	0.208107	5.72002	0.259892	0.179881	0.84758	0.149214	4.88009	0.138167	2.43675	0.671815	-0.0216864	-0.0699434	0.283107	3.36244	8.69551	8.92272	0.0677532	3.02755	2.11177	0.703043	2.60018	7.0866	3.7237	1.81412	0.891299	5.03543	1.13646	-0.134329	1.25085	0.137674	0.293248	4.5204	1.21743	2.0484	3.37697	0.317855	3.92636	0.218261	0.605072	1.99039	1.48263	0.630117	0.0308025	0.502845	0.432165	2.25715	0.501686	1.21837	0.945247	3.2841	2.49924	3.79811	3.36078	3.90771	2.81429	6.00842	0.906238	0.0342063	4.82524	5.20516	0.654141	5.4155	6.43232	0.230215	3.35573	6.05047	0.577705	1.27777	2.56701	6.02817	1.06048	1.91957	0.0642378	0.613234	0.0896382	0.129926	2.44534	0.402992	0.0377063	2.81335	5.72249	1.44728	3.96564	3.77926	0.566999	3.26959	0.160854	-0.0577809	0.217291	1.95216	1.53716	3.50521	3.10428	2.33431	3.92759	0.00142655	2.11985	5.25076	6.72643	0.857937	0.0637992	-0.0264926	2.51554	1.85085	0.704637	0.643109	4.10015	0.806178	0.39424	3.48332	3.65834	3.66868	2.46547	0.404149	0.658321	-0.016021	4.3247	1.69814	-0.0279562	0.103667	-0.0267983	-0.00175833	1.34028	-0.0781462	0.769169	3.27866	4.70613	2.77051	1.53453	0.584591	3.97005	2.02852	0.172102	1.29941	-0.082898	-0.017829	1.3531	2.86116	0.933836	2.70112	1.67445	5.93524	3.81236	1.38277	2.01754	0.412464	3.31072	1.75322	3.9075	0.147137	0.942646	-0.0827771	4.06848	0.408089	2.95624	3.41566	2.89347	0.230149	-0.093166	1.97705	3.26752	7.25701	0.197031	0.00218867	0.21963	0.162862	3.8594	0.734605	-0.0703254	3.58193	3.79834	0.645675	0.143594	-0.00902395	2.24491	5.30582	3.33463	1.53754	-0.00620319	0.654441	0.402705	0.114423	-0.107255	2.3243	5.15064	7.99524	0.780455	4.44981	1.28233	0.135643	0.252964	1.84985	2.55581	1.63355	0.334904	0.944053	8.93784	1.24425	6.88758	1.06699	0.456038	0.0954604	0.335723	0.0818515	-0.00934901	1.8884	2.00928	0.22301	0.611146	2.01949	0.627871	-0.0698238	0.553696	0.0283116	6.07404	0.469686	5.09582	1.03167	-0.0349991	5.07194	0.956055	0.0519064	0.117988	7.31567	7.27186	0.832215	5.711	0.825082	0.262865	3.65438	0.0279551	6.13099	0.072698	0.0806259	0.52697	-0.0403153	-0.0442065	3.74348	0.0889225	3.53757	1.99221	1.88132	0.93805	2.32825	2.08503	1.84985	2.77831	-0.00858609	4.84783	7.89926	0.175517	-0.109865	-0.0897928	3.61176	0.155638	4.61021	0.137357	1.28809	0.401219	0.330067	6.75228	2.48773	1.26699	1.66298	1.04036	0.0657219	1.93265	3.52117	3.88068	3.33116	0.213189	0.332481	0.254611	0.483568	4.42542	6.14638	2.21822	0.0459444	1.75868	0.0692692	1.48899	-0.138769	1.36543	6.20981	0.0491453	0.114361	3.63117	2.45536	7.86788	3.99137	4.16397	0.824056	2.41972	-0.0589926	-0.020959	0.852835	3.04962	2.00626	2.54543	2.44185	2.49104	1.40934	0.0727615	-0.0124929	1.55677	6.24321	0.11689	2.41265	0.568508	0.514036	5.3841	4.1776	-0.0666727	6.63081	3.85955	0.0443678	1.14046	2.61321	1.63403	1.0849	2.40074	3.24978	0.079701	6.22361	1.84405	0.702492	0.438215	-0.0258806	1.21211	6.44518	6.83821	8.88694	1.1925	2.80804	4.39726	3.72191	0.601864	3.53764	3.9936	4.50476	2.01084	0.280413	3.14555	2.35046	-0.00738073	0.0459235	-0.0161704	-0.0248861	2.72852	1.17261	0.520233	1.21515	0.687203	0.400851	0.426245	1.26263	-0.0725956	1.83734	9.15987	1.22819	4.22031	0.952623	-0.0688635	3.044	1.17005	0.0759458	0.842356	2.17817	3.26127	0.23799	3.01459	-0.0605015	0.483832	4.13982	3.56946	7.84435	1.46113	0.695256	5.06487	0.406841	2.37662	3.76247	2.8943	0.308072	4.82308	4.31323	3.70732	-0.0486294	3.54013	0.80235	2.65914	0.992828	0.00226537	1.43671	1.83825	0.184024	-0.173963	-0.153415	5.76017	2.90022	1.55063	-0.003328	2.33675	5.91127	2.24775	1.25851	4.3258	0.0265408	0.193504	1.90848	1.22638	6.57375	6.61071	1.58106	1.33974	0.147162	0.504047	1.26607	0.487908	1.77113	2.23599	0.258821	0.00887338	2.71624	0.301069	0.360885	4.91184	0.105216	0.198803	0.548753	2.50305	0.750263	3.05044	-0.0167281	0.768281	1.25346	1.14619	0.350331	4.66206	0.138639	4.16033	3.16835	4.84377	6.18159	5.99824	0.139862	5.33061	0.0937157	1.10313	1.7637	1.66961	0.162696	0.128854	0.47854	0.989725	5.84226	3.36804	1.14331	0.0324577	5.34858	0.231062	2.40425	0.969691	1.91417	0.53919	5.14515	-0.0298742	1.41384	0.00457867	1.90966	2.07959
ACH-000901	-0.262444	-0.343576	Medium	4.0667	2.11399	0.690915	2.53676	0.00131741	0.733042	0.459791	1.83265	1.67021	0.846213	2.02092	2.27855	0.275374	2.19677	2.40385	1.06804	4.08509	1.88784	1.97943	0.0710713	5.12049	0.104124	0.980362	2.26906	0.975258	0.00368513	-0.0455869	0.750036	1.62524	4.03171	0.220338	0.399864	1.42436	2.37383	3.5776	0.080757	6.78682	2.31526	1.15441	0.102624	-0.022972	-0.0300221	5.58845	4.49058	3.6482	8.87369	6.68223	5.41449	2.99072	0.0591747	1.32857	0.0425828	0.151127	4.77202	3.10671	1.49352	0.0793246	3.61769	3.18353	3.8179	0.248299	0.800871	0.000192777	0.0852661	6.83913	1.69414	3.91284	0.711303	2.79798	5.54381	0.048501	3.27465	0.824664	0.33218	2.75908	1.03712	0.0826941	1.89517	2.06511	0.138435	-0.0713779	1.95611	-0.129283	4.66157	4.32177	3.98058	0.0812402	3.90038	3.78195	0.097358	1.94576	0.96042	0.526553	9.33261	0.0831225	0.326944	4.7198	0.264261	4.26152	4.19289	1.81138	0.178891	6.19534	-0.0312945	8.46587	3.40338	4.81087	1.00307	2.64714	0.457898	2.04445	0.823761	0.00723928	2.57857	-0.0152227	2.97031	0.763211	4.57081	3.73427	1.13186	1.19348	1.17541	0.896072	2.8105	2.357	0.514412	0.520479	0.186834	0.689333	2.51979	4.48833	0.0423521	4.9523	4.84607	3.86816	6.8725	1.02622	3.74034	0.914874	0.662504	0.00864913	4.3236	6.04009	9.60049	1.75985	3.20534	0.211535	2.60808	0.496667	5.94288	0.340142	3.88043	3.31633	6.39771	0.977308	0.97345	0.069344	2.39072	0.0931777	4.77506	1.25006	0.314317	0.337896	0.551214	3.94886	2.95351	0.178941	1.38833	2.4949	0.0959118	0.715591	0.23765	-0.0230403	5.44188	-0.00281172	0.14209	4.99423	5.54667	2.95045	0.0595168	3.0314	5.81511	0.643376	2.44354	0.48851	0.646563	2.61066	4.32724	1.16184	1.22535	1.44266	2.84492	0.104262	1.7371	2.54301	3.37502	1.22428	1.65805	2.51171	0.987214	0.861898	1.98095	0.417889	2.54588	0.532622	1.17489	2.08814	0.40789	1.78672	3.11136	1.22171	0.192874	6.13971	0.27797	0.285707	4.38294	5.63799	-0.0692238	1.84913	0.0931087	4.81034	4.4539	1.99071	3.61135	1.03101	0.692127	4.0711	4.80693	1.80175	0.442442	2.88839	4.43238	1.91237	0.101201	11.6659	11.9434	3.42991	10.8812	10.5107	2.45747	1.23243	1.16722	1.75964	0.337007	0.386662	3.0873	0.605077	1.12353	2.8359	-0.161032	0.122853	4.28976	0.424731	2.68207	-0.0328506	4.63452	4.05972	4.60677	2.82005	2.85528	1.1179	2.87226	0.121655	-0.0177727	-0.0410229	0.185712	0.745483	0.306929	4.91498	2.25506	3.4406	2.11276	0.151356	5.36408	2.37266	2.11694	1.49863	5.1942	4.62906	0.250749	1.34313	5.77248	8.54974	2.67632	6.16311	5.13843	3.9185	-0.0409384	1.68348	1.82715	0.157499	3.16646	0.0992061	0.0495667	5.75057	7.15436	3.69091	0.742427	4.31846	6.84524	2.63165	0.0752585	2.12282	5.29246	3.08598	3.717	2.29106	-0.0404317	1.2712	1.73	1.64202	1.31152	0.187738	0.830737	6.29624	8.39387	5.8451	1.85793	1.74203	0.550774	0.107865	4.47113	0.327617	-0.097371	3.84886	0.497697	1.71533	3.81425	3.54849	1.26646	3.80767	0.917069	1.38221	4.34399	4.09694	4.69978	2.64141	5.87894	2.81897	2.24083	4.79721	-0.0285167	0.395553	-0.0112874	0.0756442	1.83996	3.68278	0.332256	1.1666	0.749032	0.7589	2.63002	4.87261	1.25359	5.36961	0.065838	4.95016	-0.0298781	5.94162	3.31098	2.15846	0.0330888	0.0970912	3.05259	7.52455	1.76766	3.39436	0.326403	1.43885	0.128689	4.87362	4.74008	4.38811	4.77179	0.118971	1.11815	2.648	0.152699	0.795785	4.35415	0.561328	0.250594	4.78159	0.782615	1.81587	2.36705	2.98169	3.30316	3.31108	0.193348	1.28844	2.37355	0.0642005	0.606645	0.0437791	2.77338	4.35915	3.23241	3.98833	0.230196	7.92125	0.265391	1.13316	6.63489	4.29688	0.350417	3.51536	3.74427	0.210081	1.08203	0.912314	0.00753931	-0.010755	5.17292	0.0799386	6.10066	0.545403	0.41772	0.307051	12.8927	0.886184	-0.0188402	0.289195	0.405243	4.93834	-0.0612996	-0.0321944	0.861953	3.58044	1.24655	1.20646	0.204978	2.79839	0.556819	1.00475	1.73658	1.95503	3.12998	5.34744	3.2891	4.6451	5.39187	1.01741	1.07223	3.90965	2.43628	2.17759	0.206802	4.02919	1.20516	1.39922	7.95957	0.995679	0.621904	4.17003	5.10848	-0.095257	0.0730909	2.22301	0.417558	0.939789	0.858045	1.47663	6.32828	2.28437	0.567051	4.2915	0.0863312	-0.0189405	6.59957	1.72193	2.63243	-0.00156459	0.589716	1.31737	2.87185	1.56094	2.89733	0.112495	0.152244	1.04317	0.167275	1.83684	0.0808914	2.14788	1.07902	3.86899	1.91045	1.31291	5.23655	0.395437	1.22679	2.85876	1.80844	1.18578	0.846867	0.240688	5.87559	6.69595	2.33225	3.07215	1.02736	5.05678	1.79687	3.97073	1.90395	0.984966	0.0535837	-0.0460764	1.4347	3.86325	0.888276	1.98472	0.428369	2.70906	-0.0452768	0.177177	2.32055	0.0123878	-0.0776378	-0.160362	2.07129	0.249078	1.44914	1.05775	2.6818	0.0168035	1.17997	2.08917	3.86815	7.59147	2.68685	2.1857	4.26891	0.107597	0.307595	5.49147	0.353465	0.0553711	0.688382	0.162347	3.07179	0.490984	2.30122	6.65321	0.238028	-0.0189064	0.0712338	5.95926	5.78434	7.41837	-0.000833447	2.77854	1.4266	2.32691	4.41121	9.36605	0.771312	2.12387	0.648469	5.05926	2.30708	-0.0389303	2.55342	0.137674	-0.039853	4.33237	0.18662	0.0880064	1.05777	4.33615	5.5338	5.41807	3.79037	3.3815	4.56742	-0.128252	1.5067	0.0614408	0.24288	1.56062	0.446528	2.34415	0.424328	3.5088	2.6753	1.90719	3.48294	3.01744	2.74421	5.84479	4.44972	0.0342063	3.83722	3.44846	0.298951	5.50222	3.97635	0.705178	2.15897	5.91804	4.07607	2.15488	0.89535	7.88097	0.695068	1.74846	0.772345	0.779921	1.57917	0.116037	1.05822	0.212629	2.50413	2.99854	5.68004	1.42317	4.44505	2.83139	0.0845441	3.52362	0.760818	0.309893	0.17897	2.78574	1.56433	3.13744	3.43005	2.74002	1.12404	0.0262325	2.55555	4.29589	6.49011	1.11632	-0.0134385	4.31616	4.9807	1.11218	0.567815	0.420321	4.13245	0.146027	3.10215	2.10165	-0.0468074	3.9343	1.97679	0.274468	0.0960202	-0.016021	5.08484	0.519554	-0.0417065	0.151719	0.674293	-0.00175833	1.67487	0.0347111	0.0785047	1.52722	2.24615	2.86336	-0.083581	-0.0687023	3.87786	1.69582	0.622541	2.69991	-0.0697552	0.0075813	1.99151	1.93053	4.73821	3.05875	0.535466	5.26264	2.44464	1.93769	0.819677	0.745964	3.1764	0.889942	4.38585	0.0720785	0.241292	-0.0421588	5.13093	0.263795	1.64143	2.48077	2.15376	0.596215	-0.0354182	1.67622	2.71959	6.59897	0.157628	0.103308	0.447352	5.7967	5.62322	1.8706	0.0205814	0.903745	3.10149	0.155925	0.305051	0.00231784	1.65865	7.6652	4.23135	1.31046	-0.00620319	0.558064	0.0684095	1.06633	1.54688	4.97081	5.10197	8.30406	2.3811	5.76396	1.92482	0.880719	0.0218077	2.99733	1.37854	1.6892	1.23827	0.121632	3.77919	0.233989	6.23925	1.75546	0.756143	1.99111	0.00336637	0.755903	-0.0371737	0.641853	5.15985	1.12873	0.341047	1.57423	0.86969	0.162547	1.79551	0.016122	5.98128	0.595465	4.27884	4.74496	0.539762	4.4083	0.591028	0.265292	0.23711	6.50279	6.43881	0.137786	6.31516	0.513921	1.15252	4.64809	0.0279551	5.71884	0.0302438	-0.0648636	0.291362	0.223514	0.684385	2.11121	5.3833	4.5341	2.80862	0.109303	8.11419	8.26211	1.57817	10.5481	2.39832	0.097506	3.39428	6.72524	4.36276	0.678995	0.0511365	1.30235	9.22094	5.02374	0.695811	0.669944	0.216033	-0.0640123	5.04208	2.97366	0.411469	1.85977	0.516231	0.678538	7.7997	1.56481	3.87627	3.05893	-0.0503535	0.450973	0.0191742	3.92645	4.06273	5.65553	1.16921	0.164067	5.58177	2.37465	2.21294	0.0973484	0.423657	7.67207	0.301183	-0.0392884	2.23222	-0.141827	6.43324	2.74575	4.76393	0.993709	1.45351	0.0574091	-0.020959	1.94255	3.08218	3.07937	1.1292	3.3806	3.00789	0.300106	0.0204233	0.0295933	2.44906	5.28541	0.0704895	2.16633	0.0463326	0.101037	7.34809	3.64178	0.109645	7.63488	3.14267	0.0305285	2.05802	4.41424	1.83043	1.00501	0.854001	1.30994	1.83909	5.46073	1.82559	0.990401	1.79609	1.48864	0.842953	5.01995	7.28593	9.41464	1.21711	2.20273	3.23573	2.48488	0.163397	2.93258	2.46033	2.21699	1.14441	0.0192805	3.13427	2.01789	3.5103	0.0340109	1.20084	-0.0248861	2.47261	8.82222	-0.0598325	1.93737	1.64189	6.55426	0.695302	0.362479	-0.0309479	2.74063	1.95015	1.44152	9.79907	0.814572	-0.0549294	3.73871	1.07255	0.0759458	-0.0150317	4.60974	3.14367	0.194559	0.684947	1.22599	0.351119	4.30384	2.82848	5.63338	1.35404	0.62453	5.04212	5.44157	1.40911	3.94659	1.53409	0.223439	3.17342	3.69208	3.00585	0.652851	1.85516	1.07952	1.49798	0.790327	0.545052	0.510076	3.5501	0.941785	2.27317	1.85359	3.47042	1.09717	1.03627	-0.0399788	1.65984	1.17252	2.00795	0.91893	4.53288	0.0694004	0.226389	1.60084	0.981532	4.3569	6.9046	3.7068	0.616849	2.27633	0.0627433	2.42854	1.07775	0.265441	1.22873	0.390948	0.52615	0.609673	1.13745	0.5051	3.52499	0.0546255	0.111385	1.09231	6.23489	0.378089	0.178059	0.0350361	1.61576	0.740165	1.28029	0.254048	4.17264	0.0782268	0.832489	0.984431	3.775	5.9583	4.93591	0.414695	4.60171	-0.0148485	0.782391	1.65083	2.17653	0.330842	1.06682	0.0459216	1.29895	1.67767	3.82124	1.88454	-0.122123	4.04769	0.169203	2.99357	0.00991107	4.09375	0.1642	5.31685	0.798935	0.117447	0.00457867	0.70824	3.59947
ACH-000907	-0.219604	-0.319008	Medium	3.03562	2.92376	1.38442	1.81311	0.0557382	0.448825	0.00277175	4.06083	1.07978	0.0346931	0.100035	0.875566	0.181428	1.74627	1.98199	0.491058	2.98951	0.733468	0.893983	1.64774	4.20659	0.753091	0.489854	2.34081	2.50387	0.347955	4.95354	0.590392	-0.0631378	2.7881	-0.0122324	0.992744	3.8846	0.0672271	3.06322	0.33893	6.82133	3.65903	3.60921	1.44982	-0.022972	-0.0676787	5.98766	3.4513	3.29365	6.61296	6.72414	5.50398	3.79552	0.710219	1.78394	0.00505512	0.284045	4.30381	4.54396	1.89478	0.0929041	2.72698	3.75347	4.50821	0.313386	6.23778	0.000192777	0.0122423	4.57823	2.42773	2.91553	2.84113	4.15836	4.67995	-0.0141326	4.21044	2.44463	0.821296	2.3031	1.59641	3.79572	4.29492	6.27594	2.26621	-0.0987448	2.68538	0.0398519	3.74576	4.70846	4.41635	1.8168	1.45813	4.24622	6.19844	-0.0140296	-0.0629361	1.47563	9.17361	2.83066	0.061436	3.26829	2.89046	3.98158	1.44837	1.08571	3.23554	13.4347	7.68446	6.81226	1.10672	2.39253	-0.160674	2.52213	4.75921	3.306	1.94375	1.26627	2.64194	0.166178	2.39736	0.241765	4.74092	2.86751	2.22667	1.53493	0.23846	0.428414	9.33979	0.110675	0.475726	1.80517	2.15773	5.79988	1.39995	2.85601	0.396565	5.30345	4.89679	1.59765	3.32795	5.34098	3.90079	0.847136	0.743948	0.0195208	2.19323	6.23365	7.06225	1.83829	3.54025	0.157524	2.29669	6.40734	4.43715	0.53082	1.85299	0.87791	6.24788	0.98818	0.226063	1.27884	1.0865	0.0345495	2.85339	1.73532	1.1588	0.115573	1.97176	2.97309	3.65404	0.205838	0.562731	3.3578	-0.045898	4.53446	3.6518	0.448077	4.00873	-0.00281172	0.20572	5.73698	3.73218	1.968	0.0199577	2.70669	5.3562	0.814429	0.755189	1.3028	0.528801	0.29279	5.61399	1.27772	2.70382	1.0609	4.64386	2.87773	1.04445	5.3593	3.09193	3.53175	0.423737	3.53089	3.34859	3.46359	2.97975	1.31593	2.52604	1.64692	0.6378	3.38783	-0.0602196	3.69395	2.50456	2.0256	0.545963	7.11149	2.77352	0.460885	2.90282	4.41452	-0.0692238	0.426668	0.0227023	1.43742	5.94294	1.63204	2.78093	1.06375	0.505046	1.71862	4.96681	1.79363	3.35336	4.35168	2.26539	0.464548	0.0104182	11.6099	11.2923	1.76862	10.4681	9.93309	2.98017	3.06366	2.30367	2.47508	3.99062	1.35942	4.88031	5.37626	-0.0657117	3.26908	4.63763	2.29624	3.46912	0.0937546	5.10163	3.27275	2.58762	3.14286	5.09067	4.26414	5.89931	2.70341	5.57469	4.51647	0.413506	1.23251	-0.000906045	0.475842	0.105285	4.50068	3.14812	2.01021	0.254104	1.08787	3.99161	0.15863	0.188726	4.15294	5.7347	3.09333	1.64886	0.680883	3.70462	0.389481	4.12641	5.88526	4.66614	0.374236	0.0309625	3.11043	1.2186	0.369391	3.99601	0.0748167	-0.111105	5.02322	7.96913	3.56113	2.37215	2.96853	6.98496	3.1565	0.0199166	1.6807	3.94991	1.68675	2.94333	3.69998	0.129204	2.96152	5.71428	4.12431	3.91672	0.234262	3.89434	5.05482	8.00216	9.68108	0.865427	2.3328	0.757101	0.049205	4.31578	0.145791	1.99135	4.37724	2.25192	1.67282	4.69424	4.41497	1.80249	0.861559	3.01022	1.90937	4.03422	4.16025	3.58998	0.399518	3.58528	2.74184	1.207	4.96159	-0.0165623	8.6456	0.102789	0.828222	2.39929	2.20094	2.47412	3.0237	1.02923	2.47755	1.61653	4.44736	3.11428	3.82891	0.293691	7.24929	-0.0426252	6.47609	2.79939	0.708548	0.0103526	0.0698386	2.88212	4.94581	0.758803	1.25702	3.02101	7.66592	1.33987	5.00069	7.19277	6.99634	5.21256	0.806795	1.04663	2.30447	-0.0796856	0.238934	2.92334	1.30753	0.0897945	9.32693	2.91317	2.44268	3.00506	-0.0345976	3.0854	2.18098	0.612158	0.145307	3.54391	1.64344	-0.0234358	0.0915893	0.783809	0.481615	4.7322	3.05249	0.318272	7.10408	10.3427	4.08744	5.81729	1.06629	1.05423	3.59138	2.49238	0.233957	4.42413	0.744697	0.458873	4.31672	2.47032	1.06299	6.51749	0.10709	3.64575	3.24951	13.3996	3.43711	1.16066	1.71135	0.13843	3.77803	2.30351	0.00509397	2.73971	0.290771	1.82654	3.58586	0.383391	4.55416	0.287279	0.194002	1.43507	1.92093	4.72735	6.08503	2.51147	1.3922	6.90513	1.32784	1.62561	3.00701	3.47333	3.27721	0.0130004	3.33027	1.5452	1.03919	6.38586	0.433548	0.789761	4.32669	5.20026	0.0991554	0.430155	3.01882	2.71969	1.19367	1.32649	2.27993	4.08455	0.825731	0.412759	4.81958	4.64717	-0.0189405	4.45195	1.34531	1.0581	2.45849	5.44768	1.72301	3.10083	3.21996	3.56391	1.63661	1.29183	0.106006	0.0912655	4.87603	0.000640691	3.02661	5.96702	5.30075	6.76101	1.05488	0.389593	0.494674	0.0912341	0.362769	0.188616	4.02617	4.14552	0.586983	7.53665	3.03978	6.08729	4.23693	7.26068	1.06409	2.75758	3.39717	0.394043	0.0131322	-0.0130502	0.142115	1.3138	0.771856	4.49933	0.528874	0.390846	1.98779	0.105833	3.24561	0.0633403	0.121672	0.957038	3.24478	0.866056	3.17871	1.51328	1.19215	0.0394037	4.05905	4.42238	5.22979	0.170826	9.17927	2.98944	7.23883	5.4823	0.0471264	1.01297	5.26164	1.04234	0.488069	1.27586	4.00507	4.14531	1.05361	1.0863	3.11518	-0.0216864	0.100706	2.77636	5.9829	3.48389	13.5703	0.027004	1.94836	10.0302	3.93816	3.79164	7.77524	1.8658	1.66747	5.49843	5.02284	3.70036	-0.0389303	4.39746	0.306556	0.153123	2.31327	0.163273	1.68639	5.2316	4.53827	4.57962	2.0859	0.739097	2.22548	2.65461	2.24778	5.65588	-0.0024589	1.01386	2.60229	5.24078	4.01439	0.537571	3.23173	0.547611	3.44263	3.80114	3.05975	2.41002	4.78971	2.04789	0.321213	2.02021	0.928764	0.0344328	5.60898	3.36849	0.454847	3.9792	5.94339	3.88286	2.27168	2.07199	7.18012	0.268613	0.28967	1.40361	2.82307	5.8412	0.157315	6.06321	0.0259028	4.18561	3.84228	4.21608	0.567503	4.2731	1.35255	3.95906	3.17599	1.2345	0.019839	2.8378	0.109492	1.1755	2.52072	1.56052	5.88113	3.53293	-0.06258	0.888801	3.57512	6.18503	-0.0484813	3.0644	3.9362	2.53133	1.50461	0.880281	0.867605	0.214358	2.96022	-0.154831	3.33805	1.0983	2.64021	4.00614	1.54373	0.511236	1.23616	4.48182	1.53496	1.73963	1.70819	0.0778629	-0.0268164	2.982	1.76005	0.325285	1.73367	5.12649	0.0679092	0.671399	0.00127277	2.0475	1.35604	1.64053	3.94785	-0.0310789	-0.017829	0.16604	0.690633	2.49066	3.27141	1.92201	4.8102	0.192368	2.06126	2.71073	0.520315	2.89318	0.173808	3.30654	1.76338	1.9995	-0.0421588	5.89729	3.74924	4.66356	4.55486	1.20824	1.09477	1.82352	0.972804	1.92761	6.50252	2.15015	-0.0109654	0.0775602	-0.0615342	1.93098	0.910899	-0.00477049	7.42108	4.80865	2.2959	3.14035	0.00231784	2.82412	6.70382	3.98208	3.56766	0.00494103	2.65354	2.24296	4.05238	2.68576	3.75933	3.60937	7.85385	1.55686	4.85712	3.16595	-0.0876598	8.06852	3.58129	2.76045	2.69792	1.31931	-0.00639952	7.04178	9.76654	4.62004	2.36823	2.36223	5.07031	1.47511	3.43532	0.253953	5.25125	1.31448	4.51012	0.116598	1.33167	0.348953	5.22564	6.11171	0.0759463	0.444322	1.32333	3.95291	4.54816	2.39912	5.09233	2.74231	0.489667	2.06138	6.03715	5.77275	-0.00544434	4.63131	0.333093	0.883166	5.66934	0.22778	7.06799	2.88909	2.74603	3.45304	0.761285	1.58446	5.30261	1.53432	2.70977	4.25105	0.309161	0.446064	0.613983	4.07558	2.87166	1.75305	0.032152	5.51685	6.08587	3.76778	0.439511	3.28286	1.78642	-0.0215967	4.37802	1.26858	3.84994	-0.0136784	3.89339	5.11589	2.37183	0.094065	1.08062	0.729999	0.319718	6.39297	1.03826	3.70511	2.99758	0.0756799	0.0489998	1.08125	3.93206	3.33879	3.87709	1.05366	-0.0170631	1.19227	0.863574	4.15563	0.730353	2.05869	4.42518	0.0622095	0.0774931	1.82531	2.74816	6.11004	1.62687	4.1893	4.34677	0.593433	-0.0455574	0.0702088	6.00588	0.329432	3.62198	1.56501	5.88555	0.0973714	1.12496	0.959254	3.431	2.22239	6.15276	0.12824	1.23908	0.0463326	1.8776	5.89317	1.37603	0.616359	4.20135	3.25987	0.0305285	3.58083	8.03527	0.847648	10.9583	0.101675	3.47585	2.46424	6.17186	3.52753	0.340224	1.58402	1.90148	0.711681	6.35176	6.93545	8.91476	0.887722	1.89861	5.28548	1.2858	0.833945	1.73526	1.22125	1.78729	2.98576	-0.0204728	0.056891	2.19804	7.91722	3.12666	2.08801	-0.0248861	2.90267	5.4111	0.23722	6.27015	8.32226	1.92501	2.14474	0.176071	2.44184	2.89055	4.96908	1.59539	4.8235	0.204219	2.43305	2.67798	0.291758	0.0162266	1.75328	3.50548	2.24157	-0.0203436	3.96824	-0.0194939	0.730046	3.85583	3.47767	6.27436	1.21289	1.03165	5.43433	1.86959	5.73565	3.33583	1.5021	1.46061	4.1152	6.78956	3.13132	-0.00957967	4.94853	1.05199	0.877031	3.01831	1.3999	0.902567	4.49777	2.28859	4.12375	3.26553	4.0905	-0.00231737	0.76033	0.307499	3.03185	1.9629	1.87352	2.25624	0.796739	0.0409658	0.612498	2.31998	5.90959	4.73612	6.7699	6.77098	0.688963	0.231677	0.504047	2.00846	1.61652	0.782011	1.68748	0.293024	0.0386864	0.663265	4.32697	1.30851	1.65931	0.492418	0.810055	2.03736	1.70999	4.77888	1.86512	-0.0167281	5.46581	1.02572	2.86747	1.48666	3.23864	0.993434	2.91331	3.52685	5.06041	6.30126	2.96699	0.746987	4.96575	-0.0148485	1.41377	1.65439	0.637653	0.499551	0.854619	1.58319	0.641921	3.65802	2.73886	0.818893	2.47912	5.00863	0.117712	3.93333	3.69965	6.52368	0.718227	3.74082	-0.0437151	0.185529	1.31859	4.85257	2.66276
ACH-000913	-0.220164	-0.382841	Medium	4.50765	2.60086	0.738388	3.35422	0.0557382	1.46843	0.534389	1.22689	1.40216	1.73944	0.806733	1.26619	0.0808844	2.18165	2.26291	1.08742	3.65354	1.84674	0.831049	2.20793	3.76998	0.25333	0.616371	1.97236	1.12885	0.049289	1.8443	0.00761408	0.119488	4.15502	0.100355	0.678877	4.21891	1.14486	4.66593	0.0200902	5.6645	3.4675	2.78234	-0.0459259	-0.022972	-0.0424522	6.52351	4.51746	4.56149	6.16783	7.04244	6.80683	2.93096	0.132397	1.3124	0.268913	0.346166	4.56625	1.91846	0.968754	0.778017	2.63698	2.42436	3.21498	0.28121	5.89564	0.000192777	0.0122423	6.48494	4.60523	3.35793	2.48494	4.34493	5.36871	1.69378	4.0076	1.30647	0.585912	7.40114	1.07872	0.551309	1.10829	4.42764	0.301464	0.187834	2.23863	0.296786	4.10958	3.72302	4.51328	0.0605687	4.15204	3.21559	1.21555	0.439718	-0.0498655	0.226786	7.74581	0.0437958	0.0378554	4.52574	6.1573	4.70711	4.2309	3.3922	0.779039	10.4919	2.92928	3.47067	2.22964	5.89674	0.866775	1.13907	4.01544	5.63821	3.4968	0.0590601	0.341456	1.10746	3.99575	0.0389899	3.58696	2.80753	2.34613	0.541845	1.33829	2.44692	3.81313	1.05493	0.44599	2.498	0.45692	4.04611	1.3952	4.33524	1.76203	2.78734	5.19048	1.76897	4.1584	2.80909	6.04746	0.389704	1.11537	0.703429	2.36973	6.61393	4.99342	1.05384	4.0856	0.190206	1.64945	7.0001	4.75678	0.400222	3.4905	2.65077	6.37383	0.23853	2.79524	1.37729	2.05185	2.40741	4.99017	1.55265	7.22388	0.00763231	1.33944	5.2659	3.18079	1.38976	0.0555304	3.83966	0.0586542	2.21197	0.903389	0.132049	3.64454	-0.00281172	0.413877	5.32053	5.42111	1.28079	-0.00706681	4.50033	3.72094	4.31136	2.61402	0.836158	-0.0185847	0.677029	3.93105	0.443274	2.24883	0.0118459	3.54015	4.12097	2.3218	3.96232	2.81438	-0.0832356	3.56854	3.57266	1.18699	4.5037	2.71793	0.0537176	2.70087	3.44286	0.0249976	2.60084	0.226893	5.31301	3.35281	2.32224	0.181623	7.38213	1.67405	3.1988	3.51134	5.0572	2.58566	2.1824	0.0227023	2.44549	3.55118	1.71997	2.2418	1.53632	0.915475	5.61241	5.0665	3.58706	1.90245	2.34421	3.00024	0.517828	0.162575	11.3601	11.3004	0.807217	9.97208	10.247	1.04794	3.01687	-0.0170907	0.951363	0.0963281	0.710812	2.66707	2.45471	1.06452	3.54152	3.4309	2.51752	2.62903	0.445692	2.95422	1.2167	5.68288	3.20417	4.9109	0.950853	2.49878	1.38804	3.36309	0.346587	-0.0430499	0.233235	3.66358	0.409352	3.70215	5.43337	0.847718	1.47785	2.5903	1.34483	5.52767	6.52625	0.0330482	1.92273	5.63148	0.358501	3.22892	-0.0470142	5.08658	4.31044	1.84947	5.08572	5.48044	3.78361	-0.0532987	2.65346	1.31878	0.250662	4.20357	0.0499994	0.255075	5.44399	4.00492	3.29237	2.62456	-0.0400562	6.52849	2.09998	-0.0230191	3.88975	4.35987	0.890514	4.19023	4.00002	-0.0404317	1.38202	2.19126	0.0631861	4.05823	4.05414	4.83997	4.19288	7.01337	9.96359	3.32711	1.01482	1.02666	0.153073	3.06176	0.41028	1.02322	5.41116	2.1297	1.28594	5.22774	3.43591	0.491455	0.0595208	3.23989	0.618018	4.5428	4.83691	4.47836	5.56704	6.44276	2.37035	1.78526	5.92811	-0.0165623	3.62165	0.149411	4.10144	2.20493	3.33831	0.758686	3.29317	2.27747	1.97436	2.67464	4.7701	0.291326	4.61037	1.29876	5.44298	-0.0172495	5.75115	1.88136	2.85009	0.0442918	0.0137405	0.562083	6.80836	3.19025	6.6676	7.09143	5.78504	1.93622	1.99018	5.69151	2.15623	4.56216	0.492356	1.46142	3.86452	2.51934	0.250267	4.02945	0.930705	-0.0548903	7.90821	3.94926	0.974429	3.18919	-0.00810925	0.964205	3.31108	0.129596	1.13735	5.06512	2.60926	0.774132	0.0437791	1.75238	2.39794	4.09218	3.60697	0.517311	7.57689	0.298555	0.260934	5.93515	4.07879	0.821153	2.92983	3.59252	1.40876	2.66932	2.76335	3.7205	2.1887	2.71993	-0.0499099	5.18282	0.30927	8.31947	1.78224	14.4974	2.16344	1.04369	1.07071	2.14091	6.01503	1.29251	0.27271	1.58944	-0.0407184	4.31673	1.23254	0.355297	4.5034	0.556819	4.39392	1.39713	2.06206	2.6693	6.15975	3.56337	1.40081	5.71421	1.26966	2.1407	3.66306	1.25327	4.0656	-0.00185496	4.38474	2.69999	0.393239	7.69389	1.25848	0.186105	5.81754	1.91354	0.356603	1.17394	3.61957	0.985043	0.508694	0.132652	2.34462	5.94412	0.513394	3.98667	0.961324	1.75687	0.845138	6.3381	2.34248	0.531054	-0.0152853	5.09412	-0.0992971	3.04856	2.78983	2.62247	1.0225	0.551543	0.225871	0.583201	4.49643	0.000640691	1.75796	2.39083	4.91637	3.37371	7.70349	0.643071	0.90499	0.438574	6.70322	5.86181	7.63854	1.85088	-0.0443241	5.28567	5.02652	6.50346	6.3344	1.59598	2.1038	2.19123	4.52629	0.841045	2.59066	0.0535837	0.546179	3.75943	1.72609	0.65603	0.977514	1.49369	4.01098	-0.0721158	5.64868	2.03733	0.054361	2.07973	3.18028	1.28355	0.215907	1.54664	0.739877	1.2102	1.24398	5.00477	5.14228	3.5885	8.56294	4.76268	4.96073	5.95233	0.0221986	-0.0163753	5.67386	0.807892	0.215145	0.596869	1.7868	4.45186	0.892699	2.28768	5.95392	1.21793	0.476671	0.108913	4.91987	7.15158	7.5035	-0.000833447	6.87661	11.9607	1.16914	4.71149	7.33234	0.256116	1.8027	0.426958	6.60364	1.34108	0.719586	1.37027	0.326255	0.357239	3.77782	2.00947	0.137809	0.45889	0.0654866	1.06992	-0.0448311	-0.0251783	0.0761705	0.207843	3.21463	1.08506	0.529383	0.0654571	0.0418607	0.423873	2.96416	0.45132	4.23859	2.52642	2.43817	4.10669	3.88966	2.83184	5.50295	1.63006	0.124301	4.8003	4.8668	0.399411	0.466827	1.75378	3.82237	3.49723	4.84913	3.81889	1.40117	2.54024	6.15452	0.25801	1.54862	2.43753	1.01512	3.89892	3.32624	3.98395	0.501163	1.09587	0.535832	3.34161	1.73053	2.63623	0.193651	0.218244	1.88966	0.531578	0.767564	0.0290979	0.519023	0.832515	2.88461	2.99424	3.03693	2.00356	0.420168	0.637135	4.54978	7.10484	5.11618	0.0127828	0.113677	2.21261	0.132137	0.894551	1.21586	3.97489	3.72362	0.147344	0.714535	4.73767	3.96608	2.62385	0.775201	0.366693	0.812101	5.25802	0.859446	0.23356	4.06835	0.0652004	-0.0142271	0.721057	0.0226411	1.164	2.41173	5.07914	4.52534	0.752074	0.117659	2.66983	1.39193	2.02742	3.98365	-0.0310789	0.0324981	3.06317	1.14422	1.32823	3.22488	-0.0650161	4.79036	2.58009	2.54752	0.923666	0.203617	-0.0552727	0.494858	0.500083	2.29411	0.484098	-0.0157257	8.20122	4.91538	1.18286	4.42076	4.62775	0.710806	-0.0241704	1.2961	2.65594	6.05473	0.89411	0.231685	0.721611	0.685973	4.0716	1.2097	-0.0703254	4.72962	2.86328	2.49639	0.59574	-0.00902395	3.1423	6.0202	4.4196	4.24841	0.0159754	0.896694	0.119438	0.00357439	2.66447	4.55081	5.67543	8.07287	0.994064	5.60092	1.80014	1.06047	0.877806	4.32095	3.24001	2.17957	7.51584	-0.00639952	1.02229	3.80152	7.05919	0.480876	4.29094	5.67984	1.17476	3.62098	0.0447152	2.99783	2.91831	2.81975	3.72344	1.05725	0.432522	3.34453	6.45175	0.0759463	4.50831	1.34523	4.58182	5.7514	1.82934	4.48401	1.29151	0.0165557	0.394273	6.51147	7.03509	0.450166	6.06805	0.396011	1.61258	4.97497	1.86712	6.82699	2.68076	-0.0145644	1.27834	1.38204	0.237961	1.86603	3.61013	3.64679	4.5428	2.10981	4.92402	5.6345	1.90141	11.9406	4.03367	1.66433	4.69333	7.9069	4.18128	0.276532	0.326518	2.84995	6.7304	5.09893	1.21939	3.81327	0.226489	0.373085	5.74898	3.24261	1.62822	5.8785	0.170705	0.381474	8.86545	1.96083	4.18038	4.10372	0.277142	0.223785	4.40537	1.90365	4.36148	5.32046	1.9288	2.4091	-0.0695457	1.52629	0.606575	-0.0835228	0.782318	7.7285	0.994017	0.317329	1.53627	2.42653	6.67949	4.04621	4.35394	3.55306	2.56967	0.0323871	0.00572442	5.55135	1.22456	1.65381	0.861735	4.28196	3.81233	0.907425	0.135571	2.00178	2.27963	5.79844	-0.0275015	0.950858	0.182062	3.67382	6.27604	4.40613	0.194935	7.12412	3.45322	0.29609	5.34472	2.1337	0.562272	1.16073	2.03689	3.14616	1.17624	5.74739	0.7974	0.73488	0.80706	1.48448	1.72223	4.7739	7.33362	10.3927	0.511252	3.98962	3.85509	2.61681	-0.0753405	2.70927	2.36582	1.81864	0.0425585	0.580706	3.25748	2.84627	3.86698	3.22226	0.739458	-0.0248861	2.39471	9.71455	0.29204	6.7255	7.20454	5.70073	3.06293	0.0533078	0.0489543	3.64553	6.19259	2.42316	4.90672	0.290969	-0.0971463	3.71244	0.706174	0.061232	1.67736	3.35746	3.03922	0.576322	4.10462	0.0590871	0.557681	5.13778	3.73686	5.9337	2.29466	0.0108072	4.5938	5.70983	5.12535	3.58304	2.59149	0.242697	3.52334	6.731	3.40249	0.204272	5.04154	2.06057	2.82813	1.71725	1.12405	0.965061	2.84932	2.38621	1.4364	0.969416	5.12446	0.174582	1.80111	0.067117	1.04647	0.911108	1.94558	0.390229	2.59355	-0.00273846	0.237182	3.36402	4.87773	5.50755	6.22001	1.67585	0.787192	8.67651	0.456301	1.52265	1.36792	0.9718	1.5891	0.138466	0.807738	3.09189	5.45048	4.82576	3.21343	0.092741	1.6798	1.68789	6.31257	1.3877	-0.0512143	-0.0167281	2.24753	1.55487	2.28835	0.881077	3.83163	0.0935429	4.17198	7.57249	3.92531	5.06105	4.6934	0.0619026	4.06471	1.04029	1.65911	1.98932	2.5684	0.0117073	0.606019	0.690752	6.74661	2.66456	0.433868	1.3556	1.48104	5.14249	1.64295	1.1902	2.92352	1.05778	0.187964	3.40499	0.244505	0.713683	0.964906	5.07228	2.69737
ACH-000914	-0.271077	-0.345266	Medium	5.66543	2.40744	3.65804	4.16129	0.00131741	1.51757	1.47354	-0.00260047	2.9616	0.0346931	-0.0538391	2.50354	0.878621	2.61696	2.21622	2.32085	4.67836	2.50916	2.51943	2.26136	0.552096	1.07502	1.03288	2.11343	1.23804	0.0935834	-0.136679	0.131645	3.74953	7.11507	-0.0122324	0.992744	-0.131012	0.174469	5.97694	-0.0830769	5.84364	1.40912	2.18066	0.066928	-0.022972	-0.0804799	4.98381	4.50699	5.83681	4.82423	6.13754	0.279358	0.00462618	0.046594	1.50963	3.48297	-0.101965	0.156059	3.29146	-0.075762	0.00942696	0.0692692	0.134209	3.71841	0.0963145	5.79565	-0.012725	0.143084	7.04706	5.22896	0.403893	-0.017071	0.167239	0.0472348	-0.120644	0.29254	2.12825	0.0832518	-0.0625898	0.0591844	-0.0333346	0.145945	0.190382	0.0224859	-0.0713779	0.951156	1.27031	3.67317	2.41852	4.13208	-0.093951	-0.00704234	3.30226	-0.109325	-0.0278364	3.80685	0.195193	0.390265	0.550991	2.56355	4.33486	-0.00561209	4.55706	0.118132	0.110464	-0.0319047	1.93246	-0.0965725	0.160644	-0.00671031	0.0346536	3.87649	-0.0549621	0.424015	6.99038	0.120546	-0.0329139	0.0652792	-0.0152227	1.74857	0.188451	1.42481	3.91439	-0.00762684	0.00688694	-0.0141755	4.74536	0.0725118	2.38102	0.229648	3.14163	0.494143	1.32447	-0.121303	4.42466	-0.0760576	4.18842	4.67771	-0.0225017	0.252751	0.181028	3.80354	4.55121	0.0617568	1.62933	1.78242	5.40981	5.61269	0.996897	4.02858	0.704769	1.11218	5.72041	4.82097	0.728966	3.97611	-0.0329675	0.518169	0.444011	0.00567711	0.470179	1.09901	-0.0140954	5.39986	-0.0451195	-0.0323494	0.115573	3.5883	1.05781	2.78038	0.232263	1.75504	4.04852	-0.0733179	-0.0605273	0.0704348	0.00403566	4.72658	-0.00281172	0.0199019	2.81944	5.7561	1.46389	-0.00706681	3.05477	2.65934	4.9301	1.4301	-0.0594935	-0.0325927	0.0379654	5.26754	4.29464	0.140822	-0.00279937	-0.0510801	-0.0718773	2.64967	0.0957075	0.276587	-0.0201458	-0.00922129	-0.0954562	0.00835787	-0.167958	3.79689	-0.0283845	1.33777	0.62566	2.74827	1.02279	-0.0740782	5.38735	0.0394169	1.96667	6.62042	0.109238	0.432619	0.138522	-0.0183916	5.82004	2.80533	0.233025	0.274012	0.0546272	5.09687	1.01669	-0.0178649	0.0858603	-0.0935219	4.76521	4.71891	3.46418	0.327195	0.0519867	3.39882	0.217424	0.404265	11.9624	12.6928	2.97748	10.3372	10.9254	1.9235	2.07593	0.196427	-0.000891994	-0.0760254	0.463657	0.0528383	-0.079968	2.07765	1.73686	-0.187707	0.0738325	5.44593	3.7254	4.8382	-0.144076	8.44122	5.77249	3.20412	2.41812	2.29494	-0.154128	3.78091	5.91512	-0.0303487	-0.0676779	0.222784	-0.0186761	0.143003	5.19593	0.165626	-0.026823	-0.0741463	-0.0795156	6.26813	0.0898339	0.13396	0.561898	0.213152	-0.0245468	-0.0732295	0.0407343	5.75832	0.0690527	-0.0260749	5.60172	4.42665	-0.0510753	-0.0532987	-0.0620546	0.294059	0.683174	0.112282	2.90102	-0.178266	6.03591	0.0900305	3.38667	-0.0219083	-0.0527854	6.6394	0.282313	-0.0230191	0.0945829	5.46509	0.00108912	2.83604	3.37823	0.0791229	-0.0590796	0.0639707	-0.0969975	4.08572	-0.0157773	0.0255199	0.0636305	4.65816	0.348788	0.105247	-0.00153698	0.0355743	-0.129578	2.25834	-0.00220824	-0.149851	-0.0966959	0.507372	1.02025	1.3554	-0.0262994	-0.0166016	0.229122	0.0432605	0.164542	5.41205	5.13709	4.29469	-0.010931	-0.124407	3.66819	1.65835	-0.103548	0.00699533	-0.0214769	-0.0112874	-0.028328	0.129121	0.254151	0.0274449	1.58517	0.941617	0.0127185	-0.0394405	0.109649	-0.115967	4.9018	-0.0194778	0.241299	-0.121729	0.36187	0.423078	0.341457	0.0442918	0.0560171	1.62302	6.79187	-0.112852	0.404052	2.61024	0.592913	4.30663	0.31829	0.155412	0.102328	0.112597	0.00708172	-0.0122365	3.65977	0.0151421	0.788096	0.0741882	-0.0315075	0.402688	0.610694	0.0868996	0.0626848	3.27618	0.198736	1.62773	2.36775	0.168186	0.609952	0.0101117	-0.0437381	0.109697	0.00671063	-0.040557	1.92557	0.17619	4.09147	0.0488419	8.07093	1.92484	0.0487924	1.53842	0.187354	0.023366	3.34475	4.49241	-0.0110792	0.00786588	1.88911	-0.0421467	0.109008	1.72014	-0.11337	0.155504	1.27011	0.0314685	0.135429	12.7495	-0.0913604	-0.110422	-0.00401702	0.106494	5.18009	3.61638	2.20428	-0.0332528	0.335544	0.674753	2.47916	-0.0524539	0.0243298	0.0241355	-0.207847	1.64319	-0.0259093	0.145621	0.366953	6.39088	-0.168848	0.00478823	0.0204686	5.97365	4.39699	0.0828159	-0.0410779	0.0422748	4.23908	0.194659	5.61898	8.46771	1.2039	1.22331	6.49977	0.0423869	0.132726	1.00524	4.53623	0.40693	-0.11068	7.88298	0.170401	4.90677	-0.0239045	-0.0653626	-0.139121	-0.0497298	0.0376522	6.72922	1.69302	0.191832	0.0780868	5.04486	1.25052	-0.0791233	0.0577758	-0.0924834	-0.0628768	0.101756	0.2884	-0.0737999	0.351366	0.000640691	-0.0218367	0.0440284	3.53705	8.56873	-0.0263889	4.63318	4.73836	7.62648	3.95956	-0.161394	-0.0565893	0.0292459	-0.135619	0.0690934	0.065626	-0.112758	0.594927	0.00129191	-0.145111	0.1004	5.69584	2.50169	0.0131322	-0.0546014	1.41045	0.686644	-0.0516628	0.0178712	0.00163145	0.400327	0.0279202	1.24046	0.0505027	0.394871	0.160578	-0.104213	-0.106785	-0.0186209	-0.0156487	0.0457451	0.97439	3.31963	-0.106226	0.401947	5.90098	3.53945	1.90198	-0.0456208	0.0826436	5.76113	-0.109456	1.10038	6.18273	2.02773	6.3132	2.02238	0.213721	2.62567	-0.0518943	0.551996	3.85172	1.0689	-0.0962175	-0.020962	0.39605	1.24746	1.08111	-0.000833447	0.414821	1.21374	3.9895	3.80796	1.08723	0.627498	2.90749	0.13815	5.35684	4.17607	5.22383	0.608849	0.567363	-0.0509928	-0.0314532	0.090692	-0.00375945	0.0774168	-0.00184085	2.74922	-0.070351	-0.076611	0.0891075	-0.11401	-0.169133	0.0448208	-0.0156179	-0.00370455	8.73715	5.57612	-0.0245422	0.602799	3.87587	1.37111	0.326602	1.44098	0.0282764	4.13543	5.66985	0.382872	0.776079	1.57218	2.07394	0.0344328	5.39552	0.0560449	0.273797	4.55942	0.369304	0.4181	2.46319	1.28942	6.08659	0.456489	-0.0313663	0.409749	-0.048076	0.0640169	1.47806	0.759626	0.00352847	-0.0395878	0.155251	0.0170196	-0.00364739	-0.165899	-0.0157616	-0.0488174	4.79798	0.760818	-0.0577809	4.07177	0.0301539	0.308838	3.45776	3.19782	0.373936	-0.0273341	-0.12965	0.628249	5.4893	7.16152	-0.0758894	0.0637992	3.74962	3.50337	-0.0108493	0.35444	0.501713	3.10931	-0.0885324	-0.154831	-0.0601362	-0.00813255	4.08543	0.436063	-0.0888247	0.025687	-0.0025728	4.69743	0.910341	-0.0696161	-0.0111057	-0.0267983	-0.0523658	0.0565063	-0.0651154	0.957782	1.50826	5.97361	2.56201	-0.107493	0.796745	4.5225	-0.0192164	0.16022	3.36628	2.86674	-0.017829	-0.160773	3.25301	5.04727	3.40998	0.0657879	4.74776	0.985594	0.980866	2.78565	4.44432	-0.0807846	1.36916	0.0581071	-0.0909222	1.7583	-0.0555666	0.391468	-0.0498132	0.999835	4.11468	3.7422	-0.0515012	-0.178584	0.0277058	0.0815142	6.86742	0.950818	0.00218867	0.0424753	-0.0615342	3.50157	0.0221242	-0.0569561	0.268819	0.899045	1.84817	-0.132669	-0.00902395	-0.0942918	0.266916	0.0285796	-0.0589735	0.00494103	1.60011	3.27512	0.0662786	-0.0408434	3.84552	5.63609	8.41933	2.99374	5.90148	-0.0104354	-0.0479475	-0.0458706	1.76634	3.68021	2.82063	0.120222	0.315475	0.169908	0.361376	4.83493	0.24376	-0.0423422	1.3838	-0.0931209	0.0134725	3.44374	6.18361	0.0548497	0.126552	5.34738	-0.0468637	0.634836	-0.00479488	-0.0327585	0.483348	0.535048	0.0204133	4.4605	-0.110761	-0.0489651	4.60898	3.9794	0.481415	-0.0414706	5.94825	5.91338	-0.083147	6.53482	-0.00514523	-0.082485	0.382457	0.0279551	6.14586	1.17905	-0.0648636	0.374	-0.0804792	-0.058454	7.61529	3.39055	4.67521	0.0355418	1.61038	-0.063371	0.0289664	0.378827	-0.0907811	1.14817	-0.00858609	0.0980305	6.31576	0.377394	1.24592	-0.130847	4.1381	0.116618	3.98905	1.60719	5.17115	-0.0136784	0.356044	5.30116	2.63831	0.802732	8.62296	0.380129	0.603746	1.10093	-0.111318	3.00475	4.67437	-0.104163	1.41333	0.0191742	-0.0364618	4.47939	5.52798	0.0612148	0.0582137	0.0462394	0.0255732	-0.221636	-0.196561	0.321422	-0.024906	5.47319	5.69896	-0.0730229	-0.141827	6.70655	5.43647	5.8907	-0.0236861	1.34646	-0.0725614	-0.020959	0.691652	0.0349824	0.1958	2.52088	0.988286	0.0560166	2.4411	-0.0064913	0.660386	1.38635	5.10022	0.17269	-0.0413065	-0.0116161	-0.147714	-0.175734	0.910655	1.40108	5.03501	3.55667	0.0165529	10.9324	5.45779	8.99442	0.837742	2.23054	0.00578139	0.149272	5.32502	6.05489	6.92522	-0.0390883	2.64855	0.908509	0.251143	0.212211	0.990141	2.3355	0.208854	1.31649	0.34654	2.75279	0.103034	2.91753	-0.0141868	-0.0545578	-0.0476236	-0.0238065	3.24285	0.0596792	-0.104605	-0.0290731	-0.0248861	1.32545	0.384681	1.51644	1.10696	1.69855	0.119692	2.57426	0.580134	-0.101034	-0.0227321	0.353056	2.76211	0.405211	2.2653	-0.000513912	3.50416	0.715397	0.0463761	-0.0292549	3.37496	3.71672	-0.033351	0.0993611	6.50349	6.11154	2.9813	0.163895	4.75027	0.64476	3.37541	4.18484	3.76808	0.000636314	4.76029	0.300167	0.76285	1.68758	0.194098	1.10483	-0.116236	0.167991	4.03683	3.28602	2.04308	-0.0949575	1.53517	0.0012052	4.03826	3.28088	2.11709	-0.0758388	0.583461	0.445764	0.032354	0.394092	5.53431	-0.0128411	-0.0835818	-0.170693	0.0409658	2.15989	3.09146	2.64979	0.214042	6.74788	-0.236333	0.201296	-0.180066	2.10752	0.0861706	-0.00573711	-0.086822	1.72268	2.2322	0.0679205	-0.138425	0.0823308	6.18367	3.94237	0.0416825	0.0770921	6.64176	0.786172	0.333053	0.025585	-0.0167281	0.15229	0.205662	0.285254	0.171738	4.80482	0.108715	4.41855	-0.0534259	1.46251	1.87619	4.75612	-0.0637495	4.57941	0.62022	0.438967	1.97541	2.25299	3.41052	0.375639	0.516213	-0.239288	-0.217223	2.65228	1.59339	2.09395	4.25641	0.666091	5.43976	-0.0316024	0.0399926	0.0255519	3.73822	-0.0437151	0.0749922	0.0305037	-0.0836122	5.10254
ACH-000919	-0.313495	-0.372479	Medium	3.69728	4.06159	1.46012	0.0866399	0.0911451	0.664669	0.00277175	1.04767	0.0266657	0.0346931	3.79621	1.5487	0.544047	2.52447	2.18195	2.92793	3.68139	0.00969761	2.13772	1.34346	0.251086	0.0506069	2.33462	0.0371943	4.43944	0.00368513	3.43323	2.37715	4.59148	0.145451	-0.0122324	1.45347	3.34727	0.10838	4.17044	4.74429	6.86089	0.154993	3.51188	4.85994	0.761972	5.02928	6.12466	4.40582	4.09077	5.24592	6.41157	0.200905	0.00462618	3.33302	0.577553	3.3394	7.72706	0.0351998	5.34097	5.68323	0.00942696	4.05556	4.44096	4.54601	3.53728	2.85182	1.01087	0.0247065	7.13285	2.90567	4.57817	4.05708	5.21307	5.99287	2.67711	2.56714	3.49894	3.96038	5.24732	3.9959	4.17269	0.085407	4.164	1.94132	4.13225	0.28963	2.93663	4.00103	3.54768	3.9795	3.23476	3.35061	4.51169	5.9999	1.86186	4.03211	4.67749	6.7815	0.0437958	4.85424	4.12151	5.14027	4.13373	3.82279	0.36472	1.83393	-0.0624106	3.77437	0.381928	2.72735	3.86781	2.02763	-0.0267475	1.14143	0.774868	5.59798	4.94576	3.93972	0.039076	-0.0485818	2.64438	2.70492	2.95585	4.327	0.341478	0.261404	0.116688	0.0312687	0.110675	0.120129	2.00757	-0.0505526	5.80878	2.01797	3.34013	2.35338	2.62628	5.02371	3.21566	5.79818	5.99595	3.31277	1.69872	4.13433	5.87278	2.43923	6.18008	0.23328	1.89926	3.21564	1.16314	4.42322	7.75346	3.88656	0.130088	4.72342	3.78709	3.48305	4.05689	0.417403	4.13612	2.93542	6.92338	4.05312	2.83282	5.85604	0.145117	-0.0394755	1.84261	4.70221	0.308865	0.0280934	4.4286	3.89381	3.41631	4.02865	-0.00943659	6.99673	-0.00281172	0.00565848	5.34837	5.1575	0.88028	0.0595168	2.65264	5.05615	1.91252	3.80181	2.79582	4.16421	3.79825	3.67007	-0.0597033	1.55883	-0.00279937	4.20745	4.11893	1.72239	0.108484	2.52877	0.856158	2.94382	3.29471	4.59227	5.32414	4.73319	4.16838	2.66864	6.29813	0.0379209	3.24772	6.56069	6.36375	0.102148	5.73154	1.31567	4.70087	0.819741	6.23235	3.25334	2.85164	3.95759	4.53214	-0.00643159	1.99682	4.89511	3.55947	-0.0468344	10.803	9.00669	4.12798	5.60213	3.25372	2.80783	0.0103362	3.11673	0.496743	4.14528	11.9529	12.0349	4.73267	11.0542	10.5641	3.08708	-0.0731625	3.42746	3.76378	5.08188	0.26223	3.78255	2.50283	3.73124	4.84272	3.54034	2.5109	2.1015	2.6304	2.68808	-0.105946	0.222087	3.44359	5.47496	4.70538	5.25535	6.00469	5.07452	2.29538	-0.0430499	3.59192	5.4806	2.38727	0.0267191	4.358	0.460409	-0.0559211	2.81603	4.05409	5.43979	0.0469955	0.0330482	5.4742	3.63731	2.87469	3.31217	3.65724	6.11715	0.055708	1.06231	6.15395	4.80329	-0.0370099	3.07659	4.43816	2.9093	3.1681	0.0265533	5.59845	5.65778	5.27356	6.53444	4.45984	-0.0360402	-0.0656376	6.2064	1.75302	1.95014	3.90706	4.61507	5.94984	3.98659	2.59397	4.48421	3.95179	0.034829	-0.033073	5.238	3.11783	2.72984	5.88384	7.28294	0.179152	6.01017	2.09465	-0.00423392	3.52118	4.99806	3.76388	3.92787	6.3621	0.609951	2.23531	5.75822	0.077528	6.86272	6.06786	5.42883	7.07707	4.40908	0.0350494	4.83252	3.26497	5.59694	3.44491	5.41995	6.24111	-0.0285167	5.03178	0.626779	7.73195	2.09534	0.0888287	4.47161	3.78345	1.99706	1.74803	1.52734	2.11213	-0.12836	4.03099	3.88102	0.877213	3.81936	4.08017	1.3943	3.24468	0.0103526	-0.000631183	3.77192	6.42414	4.4766	2.50502	6.30218	1.93469	4.69583	0.306795	3.39447	2.98272	-0.043086	0.0703745	4.00144	5.38472	5.31991	0.0698957	6.13193	3.46498	2.04125	0.980017	7.81374	2.04777	3.62343	5.21671	5.23851	2.88922	0.193348	2.81552	5.6848	0.397787	-0.0234358	3.31531	3.74411	0.905615	0.264128	4.00224	0.554	7.39797	4.41164	5.87182	3.62937	6.70128	0.023366	3.26688	3.69016	3.42068	4.88056	2.86327	4.4433	5.44822	5.56271	5.37808	3.87445	4.55944	4.00621	4.68314	13.8855	4.01608	4.03033	1.92258	5.78693	4.50884	2.7456	5.67951	3.49057	3.3485	5.21631	1.57201	5.2514	5.55616	-0.00369903	5.24981	2.51586	-0.0259093	2.33229	4.29193	5.28758	5.19976	4.72706	1.43233	0.0233519	4.44654	3.67098	3.82999	-0.00185496	6.52512	0.0143104	0.012996	8.0977	0.138432	-0.0573044	4.30944	5.92124	3.97205	3.3669	3.72012	0.352548	4.74334	0.203553	3.65981	5.13438	1.99278	3.86311	5.64653	6.39645	0.0237108	6.13305	0.325955	0.789032	4.13227	6.59377	-0.0286466	2.01432	6.10513	3.99463	2.66742	1.62647	0.0637331	2.98379	0.0955092	0.000640691	1.1945	1.36858	5.57708	0.0990583	3.8225	0.658467	-0.0945173	0.0380689	1.65093	4.22982	4.71721	3.95578	6.27377	-0.0131967	3.83247	0.20479	8.18935	9.71118	1.49275	1.41889	3.8198	1.26458	0.0131322	2.18227	1.95122	6.67494	4.72806	-0.06912	3.18027	1.2292	2.04108	3.71986	4.31005	0.0226859	3.01745	2.73897	5.3515	0.0353076	2.77778	0.00411604	4.31761	0.0258124	2.08219	6.66368	0.0672736	0.0168712	5.12431	3.20442	0.747941	6.16382	4.42322	5.46684	5.71778	2.594	3.57055	1.04013	0.424745	-0.0242138	2.86052	1.16467	5.5071	4.56984	1.72643	0.00602228	-0.079962	6.03956	7.89737	-0.000833447	0.711956	9.05568	0.232635	3.60541	6.8975	6.04493	0.960256	0.0958829	7.09211	0.119911	3.78882	4.86354	3.43898	-0.0509928	1.79448	4.70136	0.062409	4.76539	4.56454	4.83669	4.64918	3.26225	3.76264	4.8987	3.6575	5.59613	2.94201	0.368205	0.0546684	0.228871	4.3686	4.72452	3.8305	0.0188504	1.5323	5.18602	6.04467	3.04269	4.67865	0.152284	0.728825	2.42319	2.36985	0.428132	0.230175	1.08099	4.88369	6.05093	8.72853	1.72831	4.33523	-0.0594519	6.33141	2.72929	-0.0313663	4.18574	0.38569	3.28709	0.044546	1.50364	8.80123	4.74783	0.0544629	5.95042	1.06949	3.00432	2.69386	4.80054	1.52878	1.14129	-0.0577809	0.0290979	0.057102	0.35101	2.66984	2.73661	0.0956334	4.93478	3.60293	5.00901	4.32821	7.29558	2.99532	5.32212	0.0642652	3.28301	3.74885	0.929596	2.60223	0.0252321	5.01307	2.19731	4.57185	-0.033792	3.66868	2.53185	9.99304	4.75178	1.39549	4.01782	2.24259	2.43676	0.127906	5.28884	0.818132	0.0137124	2.6018	2.9364	4.05539	6.00355	0.053697	-0.119625	0.386914	4.31459	0.244269	1.94118	6.03417	1.13552	0.432126	4.42932	1.81298	3.70838	3.14784	2.04131	4.86823	0.20384	0.769712	5.6735	0.215436	3.31558	1.22583	5.70973	1.75941	4.39785	3.94185	2.48197	5.43	4.96499	5.05314	4.63729	2.61258	4.54305	4.28371	0.145723	7.78481	4.21316	4.77248	0.166788	2.56763	2.90041	5.769	6.35962	5.47291	6.054	4.57577	8.56626	0.00231784	4.23097	4.86406	5.87638	3.9099	0.0903145	5.08246	0.00194849	-0.0487777	7.28208	0.0216459	4.66776	8.20931	0.852878	5.28753	4.20829	6.45163	4.76135	4.74428	4.30418	4.63585	3.13241	0.088018	0.0291417	0.109116	5.56939	0.119398	5.55575	6.06116	3.30724	0.446793	-0.0231932	-0.0220467	0.0139543	4.52454	5.1723	1.21251	0.305096	5.27507	5.87408	0.209099	-0.159789	0.0204133	4.47071	4.33808	1.35014	5.00456	1.94855	3.70977	5.4488	5.75526	6.39919	6.12078	6.05715	0.221478	0.804648	2.86106	0.0279551	9.29569	0.0302438	2.49308	4.31889	5.1093	0.0114066	0.0671286	4.95715	4.40503	5.76678	-0.00872152	5.37607	5.15286	5.4154	6.89158	3.5647	0.00512618	0.153641	7.00351	0.0425679	2.25782	2.8577	3.54286	-0.0215967	4.22173	1.72942	4.41468	0.117807	4.91084	5.59952	4.06692	3.99969	0.267562	0.753546	0.75708	4.40928	5.83504	3.97708	4.26985	4.10129	3.75237	2.8878	0.167102	4.07443	6.25285	2.44849	2.28457	-0.110316	7.9133	7.40499	6.6932	2.35194	5.62195	6.04212	6.87915	-0.0593843	5.01825	6.26717	4.58307	6.14278	4.09628	4.35785	-0.0589926	-0.00755122	4.79861	0.0806417	-0.0218065	-0.00678455	2.21501	0.0560166	2.65194	4.17802	1.91268	3.53552	5.31216	1.76358	3.25194	0.169031	5.48438	4.23463	2.16726	3.19138	4.35455	2.22214	0.00243825	0.965957	2.43341	-0.384443	8.55244	3.17047	0.00578139	0.0215917	5.15955	4.20737	-0.019896	3.14793	2.63068	0.636638	5.92546	4.16759	2.45735	3.68293	5.10211	3.91878	4.94158	3.8118	5.2179	5.32465	5.11978	4.25733	-0.0339816	0.481193	1.30036	2.94296	2.22797	3.27987	0.969996	1.45967	0.384681	2.75705	0.928551	0.283368	1.93717	1.11673	3.45582	3.83593	3.02754	7.66217	1.16655	1.92783	0.361544	2.24095	2.29761	2.33066	0.0463761	1.86009	3.5018	2.79036	0.0428722	3.9749	2.11733	3.61274	0.140982	0.226091	5.69174	2.53701	0.0655466	4.2761	6.31415	1.08143	3.59098	3.08719	4.69875	5.19403	5.51406	1.7921	3.03303	2.85361	0.361639	2.2561	1.87634	1.82368	1.7158	0.980359	0.116451	4.48067	4.76761	3.16652	1.83462	4.85348	4.3292	3.29502	5.46435	3.36475	2.85956	6.22887	-0.00273846	5.22008	1.84703	4.77996	3.28496	7.80152	6.34975	2.37234	6.00367	4.44955	2.43386	1.89581	0.940933	2.45516	0.596158	0.308245	4.03597	0.0051801	0.0334959	2.74847	2.18535	2.96419	7.01626	3.14377	1.41783	-0.0512143	2.32588	7.58655	5.90303	4.96453	8.79331	4.18078	1.0785	4.26707	3.34723	6.32745	0.339388	4.00248	11.7711	5.82595	3.9274	0.511382	0.941162	2.383	3.30164	0.0315178	3.58072	9.10754	2.84663	3.4591	0.033776	2.41813	5.20385	1.84439	2.11534	1.45887	3.73587	3.32949	6.28737	-0.0576939	0.172169	0.0176035	5.94686	-0.00259155
ACH-000929	-0.259805	-0.329674	Medium	2.51601	3.85888	1.71187	0.14307	0.00131741	0.664669	0.0175611	0.684712	1.49042	1.06144	0.652859	2.07298	0.525077	2.59629	2.37974	2.53446	3.86071	0.312572	1.31225	2.49702	0.277679	0.0230562	0.939656	1.68068	0.536968	0.00368513	4.5302	0.095606	4.45961	4.36228	-0.0122324	2.09105	2.97434	0.0810751	3.00542	-0.0305011	6.21111	0.0891896	0.235702	7.08381	0.618634	2.27303	6.73617	4.63084	2.86947	5.24867	6.69141	7.28478	1.65192	4.05575	0.787822	-0.0335604	6.26203	3.88899	5.97309	8.28748	0.023682	1.08989	3.6993	3.46071	4.7626	0.907259	0.000192777	0.0122423	6.30016	3.30597	0.889805	6.43704	4.84073	5.44601	5.04821	1.9496	3.80516	0.00659117	5.81601	1.47149	-0.0742542	0.131032	6.8589	0.222349	3.0313	3.55801	2.37162	3.39146	3.45666	4.08303	3.8057	0.0587715	3.47055	4.63271	2.41437	4.45949	4.79109	9.11196	0.0831225	5.65932	3.49063	4.57254	3.64002	4.11536	0.0971737	2.43002	7.28226	5.03737	6.65482	4.9986	5.85387	1.26244	2.23431	1.57053	1.37578	4.84195	5.50985	0.0652792	1.1439	-0.0485818	2.89093	4.71836	3.29134	3.86781	3.39038	3.28903	0.116688	3.83018	0.274956	0.667798	1.47587	0.0794667	0.279011	4.21754	3.82024	2.32691	6.25582	5.20062	2.53552	5.76629	5.13996	3.28027	0.614834	4.17071	5.38724	2.97319	5.2365	0.987587	2.43842	4.19659	0.33249	4.90988	9.84648	4.11739	0.22254	0.18451	4.1677	5.48275	0.460422	5.14769	5.38696	1.56332	5.93734	5.05351	2.02171	7.944	0.00763231	3.13358	3.60463	4.71885	0.271051	0.581514	2.20839	2.1244	3.99476	4.08627	0.017379	6.30615	0.0150138	0.115824	5.08274	4.18671	0.913627	0.00651233	1.04035	5.37002	2.90455	0.570365	0.0192594	1.15216	3.8862	4.22179	0.0864349	2.78094	0.360538	5.31045	3.90256	1.20494	3.87218	2.36836	2.92885	2.08772	1.99234	3.08486	5.34226	6.28789	0.152165	3.00636	7.76353	3.09311	2.93826	4.01236	6.47341	0.0521881	3.25633	0.331218	4.54623	7.40955	5.47972	4.77357	3.47994	2.89925	6.8766	0.106795	2.24629	2.67845	2.99963	-0.0178649	10.3582	9.51637	5.69093	4.63062	1.94477	2.21805	3.67458	2.66663	1.79666	1.41564	11.2583	11.2937	4.4797	10.1866	9.99226	4.16042	2.93113	2.86573	4.2726	2.97117	0.100851	0.135118	3.13319	3.6041	4.24819	5.75704	2.71064	3.03806	2.48718	2.00408	5.00636	3.38885	3.85154	4.62486	6.34641	4.59564	5.04015	4.95485	2.20847	3.27917	4.45599	2.20625	3.90457	4.05916	6.80208	0.189653	0.840073	4.36165	3.25949	5.0569	1.74945	0.0330482	5.18615	5.4898	3.94766	3.45242	2.94424	5.86645	8.18226	2.40041	7.34723	5.08341	6.06382	5.0771	0.557182	0.583143	3.71247	0.070042	3.17605	5.2822	5.57797	2.15306	3.80074	2.44578	3.59965	6.37617	4.81172	0.128569	4.6133	4.22688	3.05083	4.61698	1.99397	1.95527	2.48636	2.02352	1.79784	4.18572	3.38854	1.82373	6.16604	6.71909	5.69436	3.57068	2.64053	1.79722	2.43619	3.54176	3.7296	4.07397	5.46977	1.12591	2.08033	4.833	0.102326	5.24627	5.20874	4.30786	2.67138	3.60545	0.861611	3.7029	0.494404	5.20821	1.71873	3.61605	6.99308	-0.0285167	3.24865	-0.0112874	6.03335	3.46615	1.69511	4.05714	4.34624	1.70078	1.78145	1.21532	4.19791	3.14788	4.42788	3.62117	5.5999	3.63115	7.67297	5.37463	4.63927	-0.00118483	0.0137405	3.36011	7.74181	4.03858	4.92767	5.59603	6.38263	4.26583	5.3351	4.39245	5.65542	-0.0294169	-0.00593799	4.45192	3.74631	4.9856	0.968775	4.84718	2.82339	1.57837	0.474773	4.08145	-0.0137494	2.22451	4.51043	1.3868	4.15146	0.335697	2.47111	5.5423	0.487023	3.75181	-0.00588823	2.87439	1.14011	3.20218	4.62948	4.47496	9.26324	0.520782	0.0216662	4.36376	6.42773	0.803053	3.23512	3.11228	0.411657	2.43416	2.32929	4.00998	3.92973	5.65853	5.89141	6.51103	2.2772	1.04807	4.60561	14.1558	3.60449	3.55032	0.0624875	6.35105	5.50056	2.36857	4.8404	4.1344	0.813554	5.0724	0.940671	1.63304	6.30442	-0.00369903	5.6577	2.6051	2.34423	3.08546	5.60811	4.35167	2.57968	5.72674	2.59686	0.0909132	3.62128	-0.0352331	5.21123	-0.00185496	5.21702	0.206688	0.0545747	7.27172	1.60652	4.80299	5.01367	5.22284	4.22465	2.92366	2.51359	0.16291	4.87268	1.49486	3.39712	5.58709	2.68345	5.64026	1.77967	7.48401	0.256111	5.19931	1.9334	4.84832	0.248214	6.60029	0.0904381	2.5152	6.5019	2.00511	3.13309	1.37488	0.160511	5.22786	0.252407	0.0143416	0.0217868	1.63465	4.84931	3.26757	6.66344	1.73106	4.5512	0.179898	1.14592	6.74131	7.24199	6.1341	5.47174	1.39423	6.09626	5.41123	11.5657	9.58412	4.37753	2.63957	2.82662	1.20837	2.30285	-0.0130502	0.0698786	6.23312	4.65119	2.6885	4.84508	2.9033	3.97799	3.69765	0.282174	0.0363687	0.0405074	2.25533	4.30133	0.0220206	-0.0024136	0.0181296	4.22747	0.0394037	3.12825	6.30099	3.04697	0.206757	7.56565	5.07919	0.0406227	4.47288	4.89079	5.41453	5.7662	1.14564	0.0553711	0.539005	0.188261	3.80581	0.94627	4.36132	6.07209	3.27033	3.72166	0.0324825	1.96886	4.0644	5.02506	-0.000833447	3.26008	1.7154	0.483376	4.91992	7.44464	5.74879	2.21641	3.78096	7.18614	3.25198	4.49529	3.96398	2.72417	0.0351679	2.45068	0.675804	1.88103	0.0114386	0.0118824	0.817901	-0.070351	-0.076611	-0.045908	-0.0742822	4.1931	2.99852	0.157663	0.144229	0.279627	0.305054	4.60241	4.62706	3.9638	3.46243	2.45191	3.081	4.72273	2.71379	5.4763	3.79881	3.5292	3.64305	3.68261	0.340046	0.230175	0.653945	4.32077	2.49648	4.84365	4.05455	5.17795	-0.124453	6.91136	3.88287	2.73023	3.97177	2.26919	3.51858	0.210604	4.05243	6.87505	5.32213	2.4639	8.28328	1.07712	2.84933	2.53733	2.95451	2.41824	0.747174	0.748511	1.22846	0.820141	1.20456	3.33382	2.68659	0.0242532	3.16638	4.64853	3.15537	4.56163	7.50956	4.54926	2.84963	4.68457	4.38319	2.23343	0.620721	2.5494	5.4555	4.95968	6.11045	3.10114	-0.0209012	2.71764	1.58938	8.96257	3.22018	1.55136	3.93004	0.895979	2.5576	-0.0111057	2.57433	1.30841	0.0137124	-0.0142512	6.0476	2.90331	5.76967	0.109717	0.102853	0.257216	3.91819	5.48939	1.84921	3.4499	1.23841	1.85084	3.43687	1.59374	2.74049	3.05875	2.20415	4.73529	1.73017	1.94624	5.84329	0.654968	4.63872	1.04833	0.0447164	3.17114	1.81013	4.25452	5.01625	4.0632	3.04381	6.23692	4.12019	0.703471	3.89641	3.38387	2.21894	3.0674	4.67974	5.19363	3.62012	1.77835	2.74765	5.75478	-0.0569561	5.48597	5.12786	-0.0824307	8.30621	-0.00902395	3.94218	7.34896	4.36792	2.86253	0.0159754	3.94226	0.028905	1.96215	8.24893	0.285678	5.29611	7.24029	1.47343	4.98641	3.35441	2.36674	3.18951	0.73707	5.12674	3.89693	7.53445	-0.00639952	7.24347	6.73734	6.61568	2.4654	6.11912	7.16215	4.46979	-0.000593462	0.932292	-0.0348933	0.120432	0.0496159	4.53879	3.46998	0.798001	3.94252	4.07447	0.0759463	6.62277	0.640998	4.82871	5.3131	-0.0489651	4.16194	2.09156	2.42372	0.18531	6.61812	6.31847	1.59297	5.19054	1.53589	1.71491	1.52175	0.0581551	6.45134	0.0586842	4.43686	0.702494	5.68943	0.381821	0.229547	5.14599	3.35361	5.16725	1.17788	2.74435	4.0457	7.19369	3.22716	3.65297	0.0717315	2.34236	8.35411	5.70426	1.66283	2.38293	3.82711	0.0212681	3.6254	2.20181	3.41504	0.140306	5.18184	5.20263	2.91502	4.58985	2.7217	1.20098	3.26161	0.0311391	3.1734	4.10127	4.42431	4.40383	3.65622	2.98613	7.88161	3.93139	5.25447	1.85583	1.1603	-0.110316	8.35853	8.15369	3.33135	3.19117	5.18911	2.45767	3.55404	1.4794	3.48142	6.67435	4.67693	5.14191	0.398161	4.66366	-0.0725614	0.0951626	2.21573	0.598244	0.530895	1.26645	4.91901	0.0699365	2.70933	3.86711	4.01126	2.37626	5.50771	0.105441	-0.0676554	0.0463326	6.2126	4.7407	2.93982	3.61829	4.86472	2.96417	0.00243825	0.358862	0.822801	1.69991	8.41474	3.3477	4.13327	2.21336	5.8258	2.30934	0.0727351	2.99352	3.00979	0.876091	0.042831	5.66499	5.32205	3.00407	3.60013	3.38411	1.3833	3.49404	3.36538	3.12352	4.32642	3.27242	0.545427	5.1832	3.26923	0.232117	2.67226	3.17744	0.110556	3.26081	7.71735	1.94391	3.25827	2.31012	0.329408	1.85813	2.60832	4.88245	3.08756	9.69064	1.89342	7.63454	0.372991	3.78668	2.89514	0.340091	0.0162266	2.1207	3.71734	2.60116	1.21838	0.0439094	-0.00608715	4.28132	0.870477	0.0719437	5.30239	0.137494	1.70304	4.03226	0.251678	4.46935	3.22412	1.90972	0.317164	5.22946	5.67453	3.56348	4.56532	2.61933	0.170275	2.0401	0.371907	2.75874	1.42817	2.75545	0.14387	4.09429	4.03823	2.62086	2.86415	4.21422	4.63722	3.41884	0.348847	2.6406	2.58943	4.88716	0.0409658	7.88571	1.25937	2.96434	2.7616	6.91055	6.38608	1.79502	6.84631	3.12252	1.64045	3.45493	1.30991	2.0492	0.061028	0.124739	4.57579	0.0183487	0.0198055	2.03692	4.39834	4.67356	6.4517	6.10691	2.16528	3.60639	0.0970107	8.44414	11.0515	7.47512	8.01763	3.82051	0.108715	4.5686	5.07941	6.54465	4.65947	4.66074	9.64687	4.90537	0.898097	1.11452	0.571256	3.26047	0.0380451	0.0740342	1.95835	8.27083	4.51808	1.67519	1.48428	1.50259	4.42171	3.00429	0.517327	-0.0176278	3.67455	1.90645	4.74173	4.71579	1.78543	2.92971	6.4919	3.84336
ACH-000932	-0.260181	-0.336921	Medium	4.23633	1.82747	0.0195501	2.78636	0.019637	0.543953	0.00277175	1.60883	0.0675331	0.0346931	0.89146	1.43984	0.617507	2.19928	1.88376	0.48129	4.30991	0.0242555	0.0647069	0.057364	0.237598	1.48015	1.51455	0.727208	0.0381413	0.00368513	-0.12329	2.69727	2.6162	0.212671	-0.0122324	0.0447331	-0.157413	3.33386	4.36017	-0.0305011	6.57964	3.13674	0.0513839	-0.0722803	-0.022972	-0.0676787	5.31851	4.16198	4.30792	4.91685	6.29803	0.173773	2.7661	4.55034	0.834002	-0.00769276	0.12773	2.6617	0.85596	0.0108849	0.00942696	0.0822903	0.190696	5.48214	0.191722	1.48934	-0.012725	0.0733817	6.85702	-0.02198	0.0377578	0.0199011	2.79976	5.52106	-0.093238	1.04178	0.557552	0.03263	2.57612	-0.0181402	0.0194259	4.32788	0.164448	-0.00465507	-0.0713779	0.156883	0.069099	4.37424	-0.0929541	3.61777	-0.093951	1.05628	4.36507	0.698028	1.28643	-0.102915	0.795656	6.25654	1.03777	0.0138717	4.55835	-0.0914108	4.24467	0.168536	0.709308	-0.0177726	0.329711	3.33147	0.120301	-0.00671031	5.89742	1.45673	1.40711	0.0365799	5.9149	0.120546	-0.00601864	3.11172	-0.0152227	2.93278	0.00199184	1.00258	4.28009	2.63773	0.19589	0.0267257	0.228078	0.0725118	0.00713188	0.0685455	-0.135167	-0.0505526	0.616234	-0.107354	3.96156	-0.0760576	4.47351	4.10992	0.0183998	0.264501	-0.0473766	4.40786	0.776403	3.83902	-0.153418	2.96971	6.12294	0.268026	0.354866	3.08869	0.222067	3.63788	-0.0846082	5.13541	0.130088	6.48528	2.43876	5.76976	0.886869	0.0318799	-0.0858885	3.36609	0.17152	4.76762	4.52118	0.345108	0.00763231	-0.0258632	0.337851	2.84619	0.0515817	0.0280934	4.68956	-0.0733179	0.0340907	0.0704348	1.87536	3.18354	-0.00281172	0.102508	4.62588	0.585772	1.38244	0.0332719	3.82699	6.05775	3.25656	2.16653	-0.0460452	1.65671	0.0133607	3.71519	-0.116711	2.28005	-0.00279937	1.96822	1.52679	2.65235	3.31428	1.99282	-0.109342	3.30938	-0.0431503	0.0759397	4.67079	0.249066	-0.0283845	3.95395	-0.0710709	0.011947	4.01637	-0.0740782	7.71907	0.150399	1.02021	-0.0123729	0.00478143	0.0630347	0.12554	0.0115384	4.0115	-0.0692238	0.652388	0.00820747	2.59397	3.91292	0.281361	-0.0468344	2.88537	0.231303	4.46199	5.0219	2.52013	0.40241	0.0519867	3.87876	0.0266388	0.77347	11.6205	12.4211	-0.0415968	11.3243	10.9443	1.52501	-0.0587953	0.020903	1.96992	-0.0207372	1.2387	0.457113	-0.079968	-0.0252987	3.89092	3.94555	-0.0704918	3.46072	1.96283	-0.164865	3.94045	0.20895	1.80593	4.3792	3.00198	0.533159	0.0150841	3.47207	0.26786	-0.0430499	-0.081202	-0.015192	0.565731	-0.0564261	4.60172	4.29142	2.51947	4.65288	-0.0519305	5.93413	0.103847	0.018064	5.61248	0.789435	4.02473	2.43112	0.0767027	5.15501	0.0286439	0.147701	5.93035	4.09335	0.00438133	-0.116836	-0.143595	2.15371	0.239351	0.0265533	0.0119374	-0.137578	5.61081	0.215042	-0.152111	-0.0360402	-0.0917207	6.27455	-0.0165494	-0.0230191	0.292363	4.57006	0.119491	5.10857	3.54305	-0.0266424	1.52886	0.0494713	0.99176	2.88659	3.15158	0.00980817	0.0265152	-0.697918	0.217208	6.65102	0.236327	0.00916666	-0.116016	4.64686	-0.088993	0.0604588	0.0435123	0.162782	4.70617	4.59693	0.00038767	5.6056	-0.193568	1.79274	3.73463	4.16633	0.0212794	3.79984	-0.0842071	-0.112222	1.34182	1.96945	2.61011	-0.0165623	-0.0902917	-0.0112874	7.46996	2.37485	0.0338959	1.1362	3.37021	0.856458	1.30008	0.0300621	0.0332059	-0.12836	5.07578	0.100823	0.216745	-0.0684843	4.27084	2.58245	2.32295	-0.00118483	0.201233	3.81951	7.11014	0.657726	-0.0134453	1.56426	4.52621	0.481692	0.0826443	1.21054	0.141999	0.03696	0.188758	2.23957	2.14045	0.519879	2.07324	6.61596	0.0384694	0.676709	0.0747971	-0.0313487	-0.0269078	-0.1632	-0.0212904	0.1237	3.9198	0.180822	0.464786	-0.0650126	0.0899353	-0.0095368	0.0191866	1.82202	0.0548852	0.214532	5.61413	1.23887	8.14524	0.287585	0.361831	4.50184	0.369432	0.140376	3.98283	3.60576	-0.0110792	1.37986	0.236319	5.90633	-0.0233043	0.141482	4.2534	7.3425	0.602658	0.288511	3.09022	12.6668	2.99489	-0.0315536	2.27688	-0.0292712	5.53728	0.932916	-0.0704862	0.661755	2.70836	3.77534	0.189116	1.06727	2.93588	0.0378487	0.0761901	2.13592	-0.0259093	0.699846	-0.0360705	4.19498	2.81139	0.0299085	0.771578	0.0909132	3.65401	0.0184574	-0.0410779	0.0130004	3.53282	0.0143104	0.147105	8.01939	-0.0449808	-0.00504409	4.20535	1.06745	0.0763092	-0.0690035	1.40803	0.137304	-0.0848235	0.260064	-0.142616	5.43815	1.09714	3.25361	5.87559	-0.0144992	-0.0189405	6.15774	2.74684	-0.0762972	-0.0152853	1.97078	-0.0425037	0.195778	1.49453	4.26179	-0.0363723	0.259854	0.575984	-0.044957	0.0696907	0.000640691	2.02039	1.4181	5.158	0.646935	-0.196209	0.747507	-0.107977	0.14255	-0.0382775	-0.188115	0.0291378	0.853984	-0.12221	0.0823583	0.0122816	-0.152847	0.212857	0.424795	-0.118775	1.30341	4.26793	0.996298	1.64464	-0.0546014	-0.086992	0.829086	5.24308	0.0417194	0.0290938	0.0813669	0.0143447	-0.099476	0.0636966	0.00886822	0.0816694	2.40657	-0.0937031	-0.0324368	0.0867517	0.00411604	4.03144	0.0661871	0.0298528	-0.0353006	0.277654	0.0437607	1.06569	0.00711014	0.0119232	5.29894	-0.0821308	0.876339	5.8295	0.849962	0.358338	0.292525	0.847665	3.86655	-0.0383712	0.592529	0.25879	0.466873	-0.0699434	0.00602228	0.0474012	0.0780929	0.375264	-0.000833447	1.89755	0.647804	0.15872	3.69171	0.00337043	-0.129631	2.05859	0.124197	3.79977	3.71603	-0.065541	0.461233	-0.0170398	-0.0509928	0.377479	0.115324	1.88786	4.43919	0.129766	3.4512	3.74053	0.297773	-0.0318125	-0.0742822	-0.141747	2.97837	0.0234726	0.935677	0.375648	0.1758	-0.089063	0.0252045	4.20797	3.71965	1.03302	3.71909	5.75518	3.78003	5.06592	0.854819	0.0208381	1.93349	1.45517	1.2402	0.299789	4.50494	1.66294	0.113005	7.30495	0.511398	0.529239	2.37948	6.82846	1.97814	1.61853	-0.0436031	-0.101498	0.0113724	0.102015	0.25502	0.288235	0.0124116	0.112865	0.00440466	1.38004	-0.194135	1.16621	-0.0913607	4.36734	1.16147	-0.0577809	1.50217	0.0164829	3.68388	3.67007	3.09298	3.61638	4.66138	-0.143458	-0.0659205	5.27587	7.7946	-0.0621182	-0.0267352	0.137764	5.40293	3.69886	0.629345	1.34381	-0.179768	0.751121	-0.0759249	0.231315	-0.0468074	4.26442	2.90192	0.642423	0.227231	0.173101	5.087	0.670161	-0.0555922	0.466352	0.000110064	-0.0395285	0.490464	4.40537	1.90342	1.02234	4.89877	0.0679092	-0.119625	0.180997	4.35075	3.4549	-0.0314452	0.740348	-0.082898	-0.017829	3.62152	2.30042	0.7541	2.28335	0.581935	5.45137	0.259816	0.0895269	3.98968	1.82645	-0.0937287	2.06009	0.612087	-0.0909222	1.22111	-0.0827771	-0.0156307	-0.0231135	3.0246	-0.171725	3.79723	0.470625	3.05797	0.0563961	0.0279054	7.47513	0.00988469	0.00218867	0.00642915	-0.0888307	2.15799	-0.00368522	0.0698937	0.146051	4.57129	1.53366	0.255972	-0.00902395	2.72124	1.74303	3.78657	0.283317	-0.00620319	0.983911	2.38067	-0.0487777	0.20696	2.99188	4.97884	8.72642	1.48198	5.48391	0.406276	6.85518	0.00852864	3.27691	2.94517	2.58881	0.120222	0.186216	6.12993	0.123524	6.77242	0.911634	-0.130379	2.12981	-0.0931209	-0.0436175	0.00436137	-0.0348933	1.24806	0.535343	0.389716	0.159297	0.241141	0.0451154	0.0482516	0.250586	0.18968	0.190748	4.14144	-0.110761	-0.06307	4.88486	-0.0144262	0.108716	6.65945	5.64621	6.5729	-0.00544434	5.42713	0.0484937	1.59039	0.1532	0.0279551	5.49379	0.0302438	-0.052108	0.598073	-0.12183	-0.0442065	3.93706	0.102457	3.38734	4.17455	-0.0362958	-0.0212705	-0.062047	4.33051	-0.0776022	0.185483	-0.0224348	0.0837936	7.19972	-0.0141263	-0.109865	-0.130847	4.39615	-0.00716716	4.53715	-0.161902	-0.0441511	0.0477934	-0.0758269	5.36008	2.6948	3.53859	0.403505	1.6473	0.718377	2.32319	-0.083341	3.6464	3.56168	-0.0905131	0.756256	0.743005	0.0040347	3.79436	6.46862	0.0219199	-0.0300109	-0.138155	-0.163555	0.228702	-0.138769	1.18617	0.174864	0.17471	0.000725439	-0.0730229	-0.226028	6.40148	4.08897	3.87847	4.19529	-0.0569961	-0.0190778	0.0951626	0.103482	0.110348	-0.0218065	0.0327903	0.950749	0.0699365	0.33381	-0.0339285	1.49987	0.779491	4.96558	0.465559	1.69812	0.0883632	-0.109429	2.59521	2.59759	-0.0294927	6.82274	3.04498	0.00243825	0.257657	6.10488	-0.13159	0.425153	0.0686784	1.01961	0.0215917	4.86185	2.75349	1.90898	5.94171	-0.0905065	1.42506	-0.068649	0.0767296	0.510626	1.46206	1.13621	0.755891	2.3088	0.365517	0.0475186	2.74765	0.0735613	-0.0402792	-0.0339816	0.471542	1.87563	0.00628797	-0.0913883	-0.081907	-0.0248861	0.102229	0.0831497	0.033357	2.35779	0.997804	0.0912134	0.56602	1.11668	-0.0867456	0.0182755	-0.426065	1.5426	0.0636481	1.00598	-0.0971463	3.19842	0.316124	0.0313753	-0.0292549	3.10083	3.41316	3.39741	6.16903	-0.0466985	1.22634	0.0969075	3.42187	4.9539	2.84055	0.105262	5.26452	0.106272	-0.0862682	3.52362	7.13235	0.317164	0.347706	4.10985	0.563076	-0.102451	0.745412	0.490175	2.62336	0.455835	3.9096	0.965061	3.22485	0.184024	-0.187563	-0.12505	0.0942551	2.00202	-0.100747	0.0440414	2.03744	0.410095	2.21932	-0.0701369	-0.0523736	-0.00273846	-0.00890585	1.53462	0.000547052	6.90153	6.46745	1.65738	0.145581	7.2475	-0.0752089	-0.0315628	0.0615104	2.7432	0.958522	0.684345	0.00887338	-0.138425	-0.0215489	0.0334959	2.91962	0.0801526	2.93081	0.4645	0.196993	-0.0299986	-0.0512143	-0.0167281	0.238794	0.16318	0.0762654	-0.00969801	4.20358	0.359955	3.50166	0.281881	0.0361336	0.00722189	4.82686	5.54656	3.17226	-0.00233115	1.4092	-0.0163813	3.02142	0.0380451	0.293948	-0.0342849	0.199482	-0.161695	3.66876	-0.0345086	1.37742	4.95867	0.0642957	1.49847	0.839959	0.775495	0.211322	4.32471	-0.0161682	2.63159	-0.00857322	-0.0960767	-0.0436921
ACH-000937	-0.280679	-0.361026	Medium	4.01017	3.55535	-0.0339162	4.71441	0.108596	1.7643	3.96402	2.30091	4.07537	1.01794	0.147745	1.27885	1.52254	2.91085	3.53873	0.510397	4.95004	3.21622	2.64181	0.163484	1.94392	1.00125	0.732518	5.31993	4.98628	0.0789594	-0.0582358	2.11341	4.85401	5.67021	0.0207201	0.479702	-0.0797157	1.06331	4.20817	-0.0830769	5.8085	3.15017	0.0249437	-0.0459259	-0.022972	-0.0804799	6.90786	3.79876	4.80407	4.68899	6.59154	5.71562	0.0807671	0.0339004	1.38637	5.92599	0.376249	3.90154	2.27108	0.20158	2.39861	-0.0253685	2.94215	2.5568	0.132836	5.6765	0.0129833	0.0733817	5.15423	4.45288	0.517403	0.457046	4.42568	0.391319	0.393588	1.63912	3.17609	3.48552	2.28999	0.144095	-0.0333346	7.67187	0.958644	0.0358593	-0.0445322	0.194326	0.943622	3.55108	3.688	3.25437	1.00846	0.0458583	4.00007	1.37661	0.526429	-0.0894586	1.792	0.763621	0.425314	0.756925	4.55571	2.04842	4.77888	-0.0021287	0.951063	-0.00377968	2.57892	0.574667	4.47722	3.10793	1.64031	2.7644	-0.0407863	0.216526	1.7547	1.37016	1.34517	0.130277	-0.0152227	3.27307	0.436021	1.09855	4.58898	-0.118854	0.498925	-0.0421168	0.380823	0.958246	0.707621	0.157601	-0.00455784	2.5429	0.671409	0.27847	5.0912	2.77901	1.37921	4.43369	0.0450172	0.34415	2.88815	3.19351	2.83301	0.0617568	-0.00230987	4.74141	6.64483	3.999	0.699681	3.23459	0.303315	0.871845	6.91653	6.9301	1.15938	0.0589406	0.0954684	5.10178	1.14111	0.345954	-0.0321845	0.368321	0.0816375	6.49495	3.40439	0.303917	0.00763231	0.0272707	6.04869	4.54006	0.70116	0.514643	3.81853	-0.0190106	-0.0328405	4.73424	0.448077	0.654803	-0.00281172	0.60502	4.47189	3.1676	0.483092	0.0332719	2.0983	4.72545	2.53913	2.20261	-0.00648505	-0.0185847	1.9351	2.61357	5.46774	1.86917	0.0263468	2.53534	-0.00641086	2.53844	1.00809	0.510429	-0.0962242	0.0965133	0.180836	0.0492938	-0.167958	2.62192	0.742539	2.39656	0.688652	3.13721	2.73775	0.0332783	1.67883	0.026529	2.06165	2.99072	0.514491	2.48754	0.386885	0.139526	4.17558	2.00571	0.323419	0.13379	0.189551	4.20209	2.62476	2.60809	0.824305	0.546053	2.77432	5.66353	4.85826	2.25734	0.18255	4.59254	0.242797	0.244159	12.4123	12.0393	1.97067	11.1857	10.7809	1.08215	0.0904721	0.649771	2.10998	-0.0481129	0.386662	2.16539	2.86937	2.6988	0.811193	-0.0839267	-0.0983978	5.80498	1.45125	3.94881	-0.0447546	4.14934	2.55159	4.39361	2.74535	1.00737	-0.128655	3.63962	3.77689	-0.0430499	0.120657	-0.000906045	2.69439	0.0924875	5.03827	0.688263	0.0974262	0.534822	0.0147759	6.52374	0.311954	0.13396	2.94413	0.653821	0.191829	3.59624	0.274856	4.08405	0.678093	0.833175	5.35189	4.22213	3.13072	-0.0657718	-0.129671	2.11441	0.261882	0.180094	0.192764	1.20417	6.12765	0.756148	5.57459	1.3427	1.2741	6.48623	5.81359	0.033951	-0.0466218	5.81517	1.13335	4.01129	4.34163	2.5328	0.120646	4.41929	0.786863	4.57694	0.0640886	0.101837	0.537406	5.72621	0.656776	0.402018	-0.0134323	3.60273	0.0846972	4.10598	5.28442	0.0831979	0.33837	1.74337	2.70433	2.67273	0.013543	0.0981362	-0.0556482	0.0672367	0.272412	3.74747	4.9007	5.65955	0.321336	-0.186983	4.66722	3.25295	0.355198	0.0414877	0.834149	-0.0112874	-0.00158972	0.57486	1.51641	0.0274449	0.284862	1.2945	0.918297	-0.0112391	0.93293	-0.103694	5.21811	0.462551	0.659577	-0.0684843	1.64596	0.623247	0.216075	0.0553877	0.0137405	1.23992	4.64607	1.26045	1.46459	1.14979	0.480432	3.74085	0.569984	0.398187	0.436671	0.25242	0.019978	1.05328	3.50554	0.0792832	2.14282	2.633	-0.0803953	1.24469	1.14199	0.206177	1.51571	3.19049	0.0684568	2.53174	2.92971	0.230281	0.352949	0.640622	0.115206	0.0042253	0.0437791	-0.0526504	1.55807	3.30611	3.89893	0.160388	6.93527	3.39824	3.61748	1.24734	2.15104	1.53911	1.79511	3.54298	-0.0110792	1.53061	1.25312	0.906469	0.176312	1.59991	0.248824	0.660716	7.51996	3.44313	1.41973	12.9662	-0.0372106	-0.0836237	0.0494436	1.77472	5.57018	1.77601	2.13733	0.0483166	1.59459	2.90525	1.55129	0.0590548	0.279329	0.0378487	-0.0402818	0.465782	0.0146234	1.8884	0.127111	5.55531	1.28438	0.160823	1.15867	0.217126	4.06708	0.335544	0.0419075	0.0130004	3.71665	0.354264	0.72733	8.5608	1.0366	1.26963	5.61621	1.14009	-0.0440084	-0.0826517	5.96541	0.352548	-0.0720761	6.44636	2.22444	4.51985	0.143084	0.240003	-0.0872085	0.220614	8.09534	7.09373	2.16623	2.22367	3.20404	0.464593	4.40148	0.517296	4.62549	0.0218421	1.32472	0.201049	6.25908	0.0650212	3.46226	0.0143416	0.283679	0.0909582	5.00427	8.71599	1.09111	1.2308	0.432362	7.10147	2.8723	0.268988	0.33787	0.77365	0.041434	1.3623	0.0786617	0.455434	0.924925	1.28888	-0.080131	1.14742	6.21076	1.62143	0.0131322	0.0665397	1.31327	1.67267	0.026281	0.249269	0.183623	5.15163	0.50525	-0.099476	0.304478	0.405376	0.427976	3.07554	0.00678548	1.29428	0.559717	1.24294	1.82677	4.08033	-0.0779732	1.71707	5.75478	7.8668	2.11774	1.23934	3.86933	2.96213	-0.00317439	0.0550268	7.32278	0.111876	4.85413	1.70393	0.560077	0.137975	-0.0518943	0.541697	0.465726	0.778384	1.04305	-0.020962	1.17649	2.08843	1.95569	-0.000833447	2.16846	2.84689	5.01206	2.94755	4.18071	2.11238	0.184126	0.232254	4.93691	0.156354	3.24698	0.83637	0.646756	0.836792	-0.0172536	1.02119	0.00973249	-0.0436695	0.215135	2.72188	0.0759494	-0.050645	3.06823	3.86364	-0.0626702	0.191054	-0.0024589	0.411164	0.874286	0.636117	0.430898	2.11972	3.8436	2.09671	1.91513	0.042691	5.77428	4.20694	5.93895	0.787718	2.86004	2.14317	3.0978	0.483785	8.99	0.0697262	0.728719	2.24723	5.15818	2.65439	0.176168	2.87906	4.11291	1.5465	0.00826102	-0.187841	-0.048076	2.247	3.86686	0.283113	0.469199	1.62113	0.513933	0.615178	1.54574	-0.0581847	0.205073	0.109795	6.85332	2.12805	-0.041951	0.338172	0.910092	1.07207	3.99953	3.53283	5.022	4.1252	-0.011143	0.458308	4.98492	6.42693	0.0434239	-0.0401592	0.0389108	4.08753	0.0559649	1.49545	0.704696	5.16326	1.27264	-0.00136432	2.53066	0.00451619	4.22586	1.93191	0.682701	1.56511	0.328895	5.12162	2.11643	-0.0696161	0.503289	0.000110064	-0.0268164	0.0704944	-0.0781462	-0.11545	2.4376	3.792	5.18671	0.431398	1.09412	5.80515	-0.00548538	0.4006	1.15682	4.36532	0.068989	-0.0520919	1.58926	5.25981	2.03749	0.184634	4.8572	1.04281	0.733116	-0.122919	2.82395	2.21174	0.796284	0.880602	1.89578	4.96722	3.44235	1.34247	1.62546	2.45054	5.37685	4.1194	0.0370857	0.753046	0.462502	3.1157	6.88217	0.378438	3.21281	0.0890502	-0.0615342	3.14285	0.991587	0.105725	0.765328	2.81881	6.11304	0.542061	-0.00902395	1.14198	4.46148	0.0824763	1.7629	0.0695735	2.22307	5.32386	1.00668	0.683203	2.91226	4.58201	9.44268	2.60548	5.8213	-0.0104354	0.124107	1.91116	2.12771	2.89929	2.31922	1.86633	0.55478	0.60133	0.792308	6.48758	2.59446	0.282999	4.43443	-0.0789387	2.70883	6.46896	6.47093	4.08402	0.163501	4.93107	-0.00582826	1.86087	0.281168	0.847079	0.413345	0.65338	1.28983	3.97556	1.91492	0.63818	4.88262	2.33606	1.26488	0.131692	4.93376	5.51445	0.317895	4.59704	0.0615872	0.00649706	3.16143	0.36826	6.12633	0.072698	0.0457289	0.793457	0.987524	1.41069	7.81241	0.0889225	2.87234	0.0355418	9.06943	1.61539	0.342468	0.710371	0.0478532	2.07471	0.0187047	3.42275	5.84584	1.31723	-0.109865	0.265234	3.83613	0.0212681	6.40269	0.261181	4.54084	-0.0136784	0.347442	5.05611	3.64367	2.12542	9.70059	1.27739	2.29691	0.902329	0.643065	3.56161	3.981	0.0635802	0.244183	3.95391	0.118924	3.76177	4.24715	2.04565	0.273023	6.41626	0.495723	1.0963	-0.173124	0.168029	0.308565	0.0879853	0.0138144	0.0197401	-0.155533	6.60393	3.82365	6.77615	0.560801	2.19498	0.816987	-0.020959	2.70827	0.139494	1.52377	1.39103	0.328582	5.30208	0.739641	0.275815	0.518871	2.47636	5.3034	0.719708	0.0470106	1.59263	0.0901196	-0.0295577	1.84628	2.3534	7.06484	4.43593	3.41032	0.863629	0.16026	6.8648	1.16073	1.68442	1.65946	0.189499	4.86705	4.365	3.87843	0.193579	3.57928	2.68202	0.100919	0.536849	1.13352	3.27468	0.381746	-0.0274899	2.76185	1.95755	1.77038	4.03242	0.0735613	-0.0545578	0.0451625	1.30481	4.31198	-0.0211828	-0.0272094	0.344189	-0.0248861	1.38163	1.01654	1.71261	3.33693	3.70991	0.586049	2.03384	1.34531	0.0359363	-0.00892907	1.02299	2.7919	0.284794	1.6038	-0.0688635	3.80819	1.27405	0.0759458	-0.000948625	3.32183	3.96752	0.0428722	3.04006	-0.00608715	4.94172	5.41225	0.112087	6.3892	4.01052	6.34973	4.41244	3.27256	0.493401	4.54093	0.580912	2.11381	0.275891	2.36271	2.8666	-0.0354914	0.335107	4.89024	5.70346	2.02963	-0.109394	1.20936	0.0790271	5.81207	0.540818	0.265794	0.130817	0.0243634	-0.0384374	0.779363	0.914558	7.7012	3.75816	0.00783907	0.775722	0.0552515	4.63847	2.95019	3.2412	-0.0170973	5.41986	-0.117416	0.134177	2.99302	4.4582	-0.0192863	0.035	-0.0734622	1.25044	4.18612	0.403865	0.799048	0.0571007	1.69328	2.58478	1.50751	0.329823	4.52042	0.572545	0.178501	0.401642	-0.0167281	4.3767	0.703769	1.37189	0.312639	4.0257	-0.000610573	1.43664	1.62732	0.282468	0.200967	4.67356	0.746987	4.26519	-0.00233115	1.74397	2.40009	3.64874	4.125	3.85868	1.98796	1.1404	-0.0314817	-0.101458	0.173214	0.758709	6.55351	0.433898	7.64625	3.41068	0.423366	0.41532	3.56842	0.454575	4.80925	0.328744	0.331628	-0.0298591
ACH-000939	-0.267678	-0.387695	Medium	4.88737	2.55544	0.324102	3.86814	0.00131741	1.00847	1.95538	1.84987	2.40234	1.83051	1.93023	1.82099	0.737639	2.67723	1.87102	1.49267	4.08724	3.01688	3.20152	1.55499	0.58425	2.31409	0.185236	1.64273	0.266936	0.0190367	0.472568	2.14627	3.82881	1.16909	1.41662	0.43595	1.62305	2.66704	4.93923	2.31879	6.56386	3.31291	-0.0715766	0.0908255	-0.022972	-0.0424522	5.55034	5.46616	4.59177	7.91538	6.73983	0.214281	0.526472	0.402284	1.59224	0.137776	0.444089	0.518645	1.80172	1.11375	0.00942696	1.75682	4.1859	3.00949	0.020375	0.982176	-0.012725	0.0733817	7.09126	3.36245	4.95122	2.74414	4.65945	5.20207	0.354873	2.31713	2.56854	4.13068	2.0028	0.167398	3.51895	4.40967	4.36329	0.877256	0.176514	-0.0177693	-0.0847389	4.45892	3.85517	4.09618	-0.0592866	0.378442	3.30602	0.438029	1.01124	-0.0369188	1.31395	9.53627	0.394632	0.558342	5.05302	0.183368	4.15265	0.275916	4.41882	0.129052	6.589	0.137177	2.46814	1.47296	3.19981	0.919526	1.8788	2.99177	4.70552	1.62862	0.0842743	3.12017	0.0121929	3.39688	0.852217	1.87606	3.71831	2.5453	1.48248	0.381329	0.594343	0.588564	0.683206	0.903065	-0.0814628	0.0417333	4.31711	-0.0798661	4.78429	-0.00903089	4.78144	5.1642	0.0317719	0.204759	2.36173	4.60504	0.634711	0.463534	0.00864913	2.19024	5.37574	0.256535	1.96727	4.3601	0.253148	2.79498	1.50258	4.36704	0.608568	2.70505	3.63189	6.98704	1.19293	0.93907	0.584372	1.896	0.786165	5.19537	3.70074	0.375305	0.115573	-0.0258632	1.79656	3.65203	0.393573	1.56069	4.83079	0.0460088	0.674661	0.320144	-0.00943659	5.30286	-0.00281172	1.69724	5.20006	4.93337	2.82915	0.0199577	4.67564	5.73688	0.199282	0.931347	0.152704	0.200417	2.38096	4.31934	0.462916	0.052322	-0.00279937	1.85429	1.65425	2.73823	4.26397	3.34486	-0.0325245	0.896188	5.63116	0.524457	4.8258	3.30113	0.282336	4.09741	2.86175	2.70262	2.51105	-0.0060624	3.47209	0.162208	2.3712	0.661761	6.83642	0.160839	0.297311	2.43727	5.73378	-0.0552023	1.1338	0.882646	1.97083	5.8781	-0.0833198	1.63171	0.855643	0.609353	4.75906	4.53185	5.18609	3.47131	2.84006	3.73058	3.47215	0.288702	11.2435	11.7542	2.53309	10.647	10.6508	1.38833	-0.0027147	-0.043022	2.17366	2.97283	0.39653	3.39779	0.216481	1.48265	4.23017	4.5958	0.314035	3.22452	0.565408	4.00011	3.48916	3.77791	4.32307	4.69703	2.01835	2.07791	0.0817324	4.1329	0.389663	0.33053	0.120657	0.305803	1.53232	0.0924875	4.83525	2.10538	3.32604	0.0987099	0.0784899	6.19079	7.39168	6.06471	3.27512	0.672663	2.66526	3.11679	0.634203	6.0873	2.33968	0.694546	6.40885	5.20445	3.9672	-0.0783599	1.90406	1.16278	0.120897	0.0842571	0.215218	-0.0346129	5.94489	5.97449	5.1044	0.046716	1.23096	5.63277	0.201418	-0.0230191	0.611601	4.81771	0.0811051	4.61636	4.10066	-0.0543555	2.27982	4.61591	3.40002	4.55878	0.0379754	0.0255199	6.74431	7.25764	1.76184	1.4193	1.53969	0.477463	0.207592	3.63776	0.521577	0.0489456	3.60321	1.60366	0.0520381	5.81296	0.32879	4.6254	1.93045	0.0311182	2.91372	5.16556	1.31454	4.13582	0.421128	3.54969	2.11705	1.86914	2.38984	0.0750174	-0.00810046	-0.0112874	5.27582	1.12413	1.30662	3.58306	1.35933	0.623857	0.352233	1.02994	4.27651	1.10387	5.04383	1.48552	3.12758	0.102967	4.6529	3.68173	2.40306	0.0330888	0.0137405	2.588	7.52212	2.24907	1.34593	2.48377	1.58351	0.386623	0.329694	1.09195	1.9378	1.80524	0.0579493	0.0810798	2.23389	2.65167	1.17656	0.258417	0.104794	1.66278	0.716684	2.5431	1.06763	2.8075	4.03006	1.15615	4.54121	2.63031	1.1543	2.33581	0.0771269	0.98607	0.0559003	3.60436	2.77903	4.66983	4.62276	1.23325	7.54334	0.904252	3.4726	5.01753	5.39773	0.891472	3.50306	3.91316	0.472912	2.3424	1.75503	0.94339	0.062304	0.659421	3.3705	1.66832	1.03313	1.91667	0.0958418	12.0959	3.33017	0.64858	0.711225	0.106494	2.64347	0.994792	0.167247	0.997288	0.673347	2.57199	3.15109	1.50995	0.944956	5.81025	0.0307599	1.75155	1.7718	4.75765	0.554895	4.18704	3.11315	6.34393	4.36803	0.299264	4.24818	0.0574241	-0.0410779	-0.00185496	5.43884	0.332556	0.209693	8.12498	0.226688	1.84756	5.09259	6.42883	0.132726	0.609791	1.81707	0.934612	0.00201448	1.40323	0.478562	5.89637	0.982634	1.84283	3.85458	0.334418	0.325944	6.95003	2.18923	1.63262	-0.0431308	4.46285	0.0648082	3.59737	2.18143	3.67811	0.986321	0.0225998	0.439339	0.0912655	3.22301	0.0808914	1.25785	0.942558	5.28669	0.232869	0.894008	0.725763	3.90677	0.064891	0.468256	0.219293	1.62357	0.347039	0.320969	2.81116	-0.0290521	3.6248	1.52455	4.79799	2.99932	2.64803	4.70612	1.03266	0.0131322	0.20169	1.40575	0.704141	3.32544	0.894531	0.34502	0.725346	2.48629	-0.113358	3.73967	-0.00508692	0.0265172	2.02786	0.134187	0.858767	1.68425	1.0887	2.61361	2.11027	-0.0779732	1.2699	0.299176	1.94148	4.31374	-0.0727232	0.0826436	5.95791	-0.0160328	0.391195	7.03694	2.58098	0.283083	1.59549	0.380431	3.59159	1.25124	0.858742	6.03162	0.982319	2.68743	0.283107	8.82992	6.74945	5.07377	0.027004	5.31086	4.46271	0.719824	3.64866	4.90562	-0.0287453	2.50275	1.3252	1.54724	2.97123	-0.065541	1.84962	0.853649	0.341581	4.15486	0.090692	3.73598	3.43014	4.25657	4.56295	4.49498	2.98298	3.89054	5.06711	0.38326	2.17069	0.0362502	0.156942	0.406362	0.202574	0.51791	0.477781	3.19581	3.37078	0.373106	3.29773	1.84182	2.34149	6.25033	0.967921	0.310381	4.44079	4.32302	0.288477	0.34004	2.96215	0.640422	3.45026	7.06798	5.11149	2.11626	0.907686	6.99043	0.39977	0.540677	0.00535791	-0.101498	4.41915	3.11331	5.20095	0.509041	1.50708	1.41983	2.67849	2.10016	0.0540805	1.17205	-0.0074957	4.70026	1.66323	0.0349187	1.5228	3.63786	1.40817	2.98948	4.05891	4.61911	1.70177	1.39161	1.22686	5.39025	7.32168	-0.0216003	-0.0267352	2.15604	2.88541	0.0162612	3.41894	0.875294	1.30021	-0.0467705	5.6552	0.316122	-0.0209012	3.73105	0.931708	0.729659	1.17044	1.3561	4.69174	0.829548	-0.0555922	4.02551	-0.0132794	0.214955	0.253337	-0.0651154	-0.0896183	3.65441	5.49804	0.0959164	0.407792	0.0686793	4.91632	0.863658	0.00906997	4.96896	0.982855	-0.017829	1.57638	1.7342	4.30867	3.37005	0.293526	4.81693	0.581395	1.8854	1.40505	0.853705	3.16338	2.20919	4.86889	0.171311	3.1299	0.0730155	1.74917	0.00310069	2.51034	2.5001	2.43322	0.0732905	-0.117004	0.0983937	3.56502	6.63178	0.568147	0.0662153	0.912231	0.284216	3.11937	1.35408	-0.0703254	3.60269	0.283537	1.42298	0.486327	-0.00902395	2.6304	2.15452	4.13942	0.237406	0.00494103	1.18774	0.0154903	0.588071	0.278019	3.22839	4.59086	8.33755	2.74799	4.87104	1.92109	2.3072	4.01292	3.4349	4.46339	2.97605	1.41726	0.0534573	2.98965	0.220624	6.58833	1.13565	1.60969	0.164023	-0.0789387	5.54037	0.00436137	3.82682	0.219297	0.458581	1.27186	0.317749	0.592481	1.19377	5.80156	0.144245	4.13575	0.658806	4.34722	5.36657	-0.0349991	5.33802	0.937149	0.119779	0.10416	6.65119	7.06826	-0.0698842	6.2916	1.77648	1.54486	1.49833	2.31835	5.57936	0.180185	0.0338885	0.658612	2.67624	1.29865	1.24059	4.14927	4.53997	3.73504	0.542263	3.39782	3.62133	2.25557	5.34566	4.36066	0.00512618	3.64798	7.37226	0.484494	0.125829	0.190141	4.02555	0.0765188	5.13191	0.395033	0.242331	0.173319	-0.0406935	6.16996	2.71517	1.97185	4.20159	1.22325	2.98835	5.98042	5.36654	3.18249	4.18941	0.0140959	1.11464	0.446782	4.95183	4.76474	5.41301	0.677516	0.687612	3.78585	0.438316	1.82452	2.55586	0.697652	1.47588	2.40303	2.42194	1.95472	1.45981	6.22276	5.08712	3.51018	2.21601	1.63455	-0.0589926	-0.020959	2.11826	1.31484	-0.00801538	0.527969	2.24517	2.73567	-0.0150966	0.0982212	4.55382	2.57262	4.89884	0.590789	1.41176	0.475551	0.265286	3.72361	2.92906	0.395861	6.26641	3.40142	0.363651	0.627758	3.66514	2.57893	1.41284	1.70656	2.76924	0.93305	5.23908	2.75155	1.84857	0.338272	2.10901	0.327754	0.0663743	6.18494	7.72924	3.27359	0.0126505	3.77163	3.56568	1.02045	2.67238	3.38343	-0.00130572	-0.0261399	2.31658	4.26393	3.28998	4.6914	0.527951	-0.0290731	-0.0248861	2.8041	0.782413	0.313393	2.10182	3.63706	0.646156	1.77143	2.19627	-0.058581	1.8151	2.7077	2.13499	0.261801	0.395628	-0.0411299	3.3812	0.454362	0.000927219	-0.0292549	3.39884	3.02771	0.925689	2.40877	0.121364	0.2942	4.47235	1.11669	6.29971	1.00547	0.0520579	5.68983	2.4958	4.57103	2.99203	1.3816	0.0257588	2.1327	4.58881	3.48772	-0.061892	5.34464	1.53225	2.80754	2.36003	2.46088	0.863591	0.0790271	0.603367	0.649899	0.44633	3.82098	0.920623	1.13035	0.864372	1.18657	1.05612	2.81163	0.140063	0.370303	0.0694004	0.915216	1.1199	4.06256	6.01022	7.02086	3.51024	0.423868	6.11186	0.00700334	1.79305	0.735196	0.501601	0.737139	0.0873129	0.0238537	1.44932	2.89689	0.100049	3.54059	0.00210781	0.992607	4.59121	1.22283	10.7062	2.27698	-0.0167281	1.33173	0.277083	1.54655	0.203197	4.83489	0.168019	3.41307	4.18202	0.282468	4.78089	5.29992	0.644669	5.7048	1.02901	0.900087	1.47961	2.51102	0.320246	0.269739	0.284329	1.24423	5.15443	3.0407	-0.0345086	-0.0556322	4.54309	1.52558	1.64297	-0.00379087	0.699596	0.102916	5.29983	-0.0437151	0.211884	1.95588	0.58348	3.2057
ACH-000943	-0.274228	-0.387921	Medium	2.74519	1.00455	0.0583297	2.46421	0.00131741	0.1098	0.00277175	1.22689	0.699837	0.105446	0.0379869	1.65983	0.993256	1.7008	1.75577	1.3071	4.63905	0.00969761	3.12118	0.111416	0.196345	0.0230562	0.779523	0.318056	-0.0607372	0.00368513	-0.11003	-0.0589065	3.81434	0.212671	-0.0122324	0.462376	0.223233	0.10838	3.86043	-0.0305011	6.73308	3.25184	3.80721	-0.0590416	-0.022972	-0.0804799	5.14781	2.84734	3.69417	7.23302	6.28443	0.279358	2.61973	0.179189	0.531521	-0.0205638	-0.0745562	0.895631	1.70001	0.158964	0.00942696	1.54569	3.6356	2.56328	-0.0461123	0.516876	-0.012725	0.0247065	6.15047	3.477	3.6583	2.80136	2.81041	4.9247	-0.0797358	0.80643	2.67463	1.81622	1.78546	0.201611	2.45801	0.160716	5.66101	-0.0184278	-0.11263	0.626828	0.381587	4.18925	3.24017	3.30914	-0.0366715	0.0458583	4.01326	-0.0205643	1.22537	1.96788	0.466112	6.78915	0.0304368	-0.0994372	4.55306	-0.182749	4.86346	0.0659107	1.21515	-0.0319047	0.11833	0.566256	5.54208	0.102024	1.6317	1.13658	-0.0267475	-0.00810823	0.148031	0.1077	-0.0603314	2.26447	-0.0152227	2.66396	0.581507	0.752988	3.44609	2.30281	0.19589	0.053349	0.187286	0.125689	-0.00637846	0.374031	3.05039	0.0159908	0.141673	0.213758	3.91007	-0.0898605	-0.0344825	4.14762	2.17576	5.45391	1.76907	3.81253	0.435099	0.0334841	-0.117032	2.75619	5.01722	0.161234	2.5878	3.18751	0.263341	3.36695	2.08863	4.07688	0.22254	0.208354	1.82283	5.19931	1.29924	0.0318799	0.129211	2.41587	0.245902	4.3369	-0.156372	0.395118	0.00763231	-0.0394755	1.99868	3.47714	0.0662763	0.919623	3.93005	-0.0595401	0.0340907	0.188264	0.107369	5.3501	-0.00281172	0.0199019	4.79787	4.9321	2.65091	0.0464574	3.13236	5.03723	2.83561	0.73422	0.0192594	2.36478	1.76252	3.43468	-0.102248	0.165094	0.0118459	2.33207	-0.0718773	3.24204	2.61478	1.96085	0.371377	0.0179775	0.0194985	1.60074	3.21657	0.906935	0.152165	2.51602	3.79419	-0.00123343	2.55398	-0.11646	3.40964	0.285979	2.8522	-0.0386972	2.70699	0.0485327	0.0858668	1.62449	2.94324	-0.0552023	0.273907	-0.00643159	1.12362	3.83087	2.98861	-0.0322779	0.515879	0.356289	3.13736	4.02937	2.69294	0.93798	0.024357	4.75116	0.138616	0.244159	12.743	13.2344	3.83195	12.8029	11.2052	1.76631	-0.0731625	-0.0828693	0.45391	-0.0760254	0.31548	1.76878	-0.120204	-0.0794499	2.13071	1.72988	0.0359143	3.11007	1.88862	2.57372	4.61987	0.429217	3.2726	3.56275	3.4747	3.33958	-0.193236	3.35407	0.0559217	-0.0430499	-0.027887	2.06416	0.530455	1.66012	4.73119	0.546643	0.984472	-0.0894667	0.0147759	4.94046	0.0614107	0.105811	3.09932	0.288533	0.00427154	2.474	0.839721	6.30271	0.0286439	0.0567751	5.99495	3.33591	4.62695	4.81672	0.997414	0.953996	0.571361	0.0265533	-0.000980959	0.224597	4.32348	7.31	2.83236	-0.0360402	-0.104957	5.67	-0.058725	-0.0230191	0.0945829	4.1717	-0.0266123	4.27999	3.41781	-0.0404317	0.858845	1.52886	0.622617	5.11525	0.603508	0.0410782	4.74089	6.73052	0.254291	0.521519	0.935445	0.00916666	0.0127827	0.762321	-0.154498	2.85082	5.13699	0.671827	1.97495	2.93075	0.40013	4.21331	2.26227	1.9266	2.89624	4.84238	0.838535	4.86731	-0.0842071	5.10745	3.00758	1.82015	3.09814	-0.0285167	-0.0762628	-0.0112874	0.160595	2.50659	-0.00872233	0.0533304	1.39878	1.21544	0.864501	1.17886	1.01548	-0.140876	4.72067	2.20173	0.166317	0.859388	-0.110271	1.84471	1.92125	0.0553877	0.163055	5.80186	8.45815	1.55156	-0.0134453	0.135235	0.27219	-0.0599783	0.0554641	0.317824	2.53045	-0.00248008	0.00708172	0.239982	2.00448	-0.0796856	0.327149	2.89607	0.0155692	0.123584	0.144877	4.08268	0.796386	2.12734	-0.00810925	0.0238533	3.69435	0.218076	2.4939	1.97615	0.102628	-0.0095368	-0.0186124	1.95651	0.0693569	0.0686932	4.49517	-0.0581822	7.16775	0.352175	0.0621677	1.88368	4.5806	1.03872	3.47131	3.57133	-0.0110792	2.07519	0.553343	0.855605	1.18533	0.309272	0.77501	4.57014	1.12955	2.77253	0.17396	12.4776	2.83375	2.45084	0.819709	3.53125	4.61475	0.777564	-0.136688	2.40716	2.37637	0.54624	0.664902	0.172721	-0.0142753	0.0102871	-0.167356	1.41623	2.29213	0.0412403	0.812245	2.93252	0.780969	3.21722	-0.00793315	0.167974	3.16981	2.35336	-0.0553774	-0.00185496	3.52808	3.75539	4.37216	6.95214	0.817896	1.53565	4.3826	0.172478	0.979567	0.992396	3.43228	0.0159397	1.30025	0.144716	3.01424	5.43722	0.0338869	2.05693	-0.234729	-0.0858375	-0.0189405	7.07444	1.79162	0.144547	-0.0431308	3.474	-0.014921	2.10034	2.51329	4.05559	2.77281	-0.0047659	0.461221	-0.030747	0.0433758	0.119344	-0.0218367	0.719783	4.40873	5.73167	-0.0639421	1.1626	0.450458	-0.00310146	0.150996	0.000988699	6.85998	-0.090214	-0.12221	-0.0273855	0.0122816	-0.0233878	0.745449	0.406561	0.15446	1.5488	3.28313	0.581759	0.0131322	-0.0546014	0.368833	0.395425	1.10249	1.36335	1.70697	0.0933362	1.34659	-0.0452768	0.794548	0.00886822	0.0405074	2.39389	3.16368	0.720572	0.0492603	0.709382	4.64869	0.0258124	-0.120561	-0.0472063	-0.0512222	0.0437607	3.94282	1.38656	0.581019	4.76905	-0.109456	1.60495	5.84872	1.10072	0.143692	1.63256	0.0817057	2.93193	0.0652695	0.170432	0.0186756	3.24033	-0.0830154	0.0455224	5.56715	0.0780929	-0.0971496	-0.000833447	0.314722	6.59222	0.279744	1.6923	4.46583	1.37611	2.26873	0.165662	4.97687	2.95159	-0.0790352	3.57448	2.32271	0.0247536	2.69692	0.439066	0.00973249	1.35192	2.76202	3.553	3.05014	1.8782	1.57499	3.26676	1.10228	0.0587111	-0.0156179	0.452859	0.268576	0.215781	-0.0759094	2.49892	2.62264	-0.0496751	0.384503	2.41273	0.438478	1.8277	3.70194	1.2106	1.46202	2.71353	2.64539	0.761651	0.258414	3.59139	3.77608	2.67293	5.53243	3.83215	2.6792	0.0960553	6.39802	0.926593	0.0593715	-0.13365	-0.101498	0.447777	0.044546	1.47173	0.385938	-0.0264063	0.0692733	0.341837	0.339359	-0.208464	1.3981	-0.0913607	5.54785	1.39063	-0.0577809	0.338172	0.0301539	1.66816	2.32774	1.96822	0.176932	4.29238	-0.0495427	-0.0375363	4.27719	6.78462	-0.0349762	-0.0537129	-0.0672042	3.69141	0.694103	0.1636	0.501713	4.6176	-0.0195688	4.97178	2.75528	-0.0468074	3.30978	0.269197	0.0503017	1.09762	1.71468	4.91917	1.2472	-0.0555922	0.969074	-0.040449	-0.0653308	0.028118	-0.0522129	0.969462	2.90894	4.23988	0.0819814	-0.0485624	0.372947	3.8743	2.54557	0.230025	1.90334	0.755087	-0.017829	3.65178	2.04229	1.38809	2.20736	0.349292	4.40432	0.2488	0.310596	3.12694	0.769772	-0.106802	0.414588	3.47164	0.934514	1.95746	0.179359	0.753158	0.252914	3.14085	2.33305	3.36233	0.0123808	2.76389	2.78783	0.288636	5.66002	3.98326	-0.0786005	-0.0306325	-0.10268	2.12341	1.97694	0.152061	0.485985	2.05458	1.02517	2.5275	0.0135479	2.59604	0.587755	2.6718	2.19241	-0.00620319	2.01611	-0.0535402	-0.0621898	-0.107255	2.95782	3.9253	7.12211	1.15532	4.95505	1.06292	-0.0876598	-0.0458706	2.39422	3.08949	3.2604	1.34165	0.315475	0.00428402	0.123524	4.66962	1.31801	1.19899	3.58199	-0.0235542	-0.000593462	1.33696	0.0765644	0.0277208	3.40806	4.2967	-0.0330513	1.05896	2.4595	5.32851	0.260752	0.254912	0.685102	3.85473	-0.0690183	4.11674	5.89328	0.917971	-0.0446471	-0.0414706	5.56842	5.70692	0.0680561	7.37254	0.149952	1.40238	0.602759	0.0279551	5.45353	0.0158117	-0.0394745	1.30773	0.144837	0.0909748	3.73853	0.0752623	4.00903	4.61296	-0.0502805	1.02024	0.790909	3.64727	0.0598087	-0.0347269	-0.00858609	0.0837936	6.25067	0.162744	1.15315	1.02597	4.4204	0.0629022	4.48595	-0.024122	0.0329886	0.0715663	-0.111914	5.65441	3.33622	0.381753	2.26994	0.872718	0.052967	3.08821	-0.083341	3.55893	3.15235	1.17348	0.883984	1.18073	3.26534	3.50514	5.22516	0.834408	0.0582137	6.50364	-0.0194675	-0.0202725	-0.0727599	0.123957	-0.0383488	2.12745	0.252872	2.07596	4.32216	5.75519	3.69978	6.11361	2.32178	0.951596	0.253376	-0.020959	0.383914	0.0349824	-0.00801538	0.90334	-0.0724665	0.0419582	0.144539	0.207432	3.09674	3.32483	4.18399	0.277688	1.55675	0.00308345	-0.122077	3.62708	2.44359	0.0761995	4.45948	3.10039	0.0580733	0.309092	0.00942126	2.60514	0.557358	2.61168	0.986904	0.93305	5.45208	4.19827	2.22266	-0.0243427	-0.0773339	1.06802	1.61941	1.97445	1.74623	0.494796	1.27508	2.097	1.76713	2.63813	3.49313	2.91407	5.28959	0.612181	-0.0476236	1.06814	1.53086	1.2069	4.35	1.73578	-0.0248861	2.75415	0.290737	0.952283	0.574354	0.418543	1.40757	1.2116	0.11606	-0.115462	1.71443	4.6768	1.7348	0.178372	1.22189	-0.0971463	1.23462	1.47318	0.000927219	0.170523	3.08951	3.17244	-0.00746075	1.05979	-0.0605015	0.627741	0.140982	3.18559	5.53518	1.659	1.09165	4.53721	0.0923132	2.88239	4.278	1.19956	0.0479451	2.73671	4.07103	1.89319	-0.102451	0.243467	0.645501	2.64451	1.3767	-0.0112311	0.836948	2.62733	0.223068	2.51125	0.929626	3.65684	0.453501	2.86494	-0.0399788	1.34885	-0.0315083	1.45578	1.53782	0.125315	0.0265408	0.0899765	1.05567	-0.0802174	4.46526	8.19086	-0.0312455	0.087645	-0.193693	0.439994	1.75734	0.21077	2.73993	0.0564515	0.150971	0.0238537	2.3748	0.0183487	0.100049	3.13863	-0.0386367	-0.00647191	4.15651	0.45775	-0.090371	-0.0512143	-0.0167281	-0.103164	0.108231	0.0649417	0.0496683	4.07145	-0.000610573	3.65327	4.47194	0.0226871	0.965589	3.4292	0.0718861	6.38634	2.59876	1.37214	1.92702	4.15932	0.287964	0.142241	-0.0342849	4.84371	2.24528	1.8815	1.58461	1.66017	4.14151	-0.00541175	0.993082	0.420744	0.0672142	0.152161	4.27858	0.384568	0.0892836	0.844104	-0.108654	-0.0576613
ACH-000944	-0.315419	-0.350759	Medium	3.81688	2.79014	0.248505	2.66217	0.00131741	0.998744	1.86477	0.818592	2.89429	0.172906	0.364349	1.88083	0.712731	2.01516	1.83212	0.843103	3.61756	2.23284	1.56066	0.343307	4.7672	1.00125	0.508634	3.08693	0.470226	0.0641955	-0.11003	1.13471	4.21722	6.02441	0.00432537	0.181349	-0.0547821	0.55811	3.89456	0.0324452	6.9891	1.06521	1.51645	-0.0329312	-0.022972	-0.0676787	6.96855	4.98822	3.85825	4.67673	5.90422	0.480882	-0.00850237	0.021092	2.55744	1.5703	0.0551637	0.0351998	3.14593	0.158964	0.00942696	0.955915	0.470383	1.84974	-0.0325674	6.09265	-0.012725	0.0613856	7.38573	2.69682	0.349108	0.354787	0.380439	0.0346925	-0.066364	0.225032	1.30647	0.0196732	4.70294	0.0839984	-0.0604808	0.085407	0.228428	0.26811	-0.0849949	0.169473	0.767415	4.44224	2.91774	3.16365	0.151148	-0.0342758	3.83437	0.216717	-0.0278364	0.0136746	0.247469	0.3012	0.560206	1.06857	4.08947	0.540195	4.78755	-0.030265	0.261141	-0.0177726	0.488561	-0.151009	0.250691	-0.00671031	0.147371	3.08621	-0.0692776	1.37395	5.77651	0.398625	1.4199	0.0383834	-0.0152227	2.38009	0.199285	0.906489	3.37246	-0.104478	0.139704	2.1653	2.64725	2.33212	3.35044	0.813669	-0.0297295	0.0670034	0.478461	-0.107354	3.7327	0.926067	3.77524	5.15256	-0.0225017	0.129604	0.984593	3.28962	3.53908	-0.00997128	5.36739	2.25163	6.06552	4.68534	1.08878	4.6549	0.866137	1.83521	5.41601	5.50953	0.75181	-0.022057	-0.00630137	2.69798	0.168878	-0.0210065	1.95524	1.66767	-0.0644036	5.10368	0.351683	0.00598298	0.00763231	-0.0258632	1.45243	3.5327	0.123662	1.23332	3.96469	-0.0190106	-0.0605273	0.0428672	0.0436886	4.47927	-0.00281172	0.0199019	3.89782	4.74981	1.06319	0.00651233	4.21381	3.12131	0.0557938	0.554504	-0.0195435	0.358255	-0.0632572	3.06672	5.82939	0.376478	0.0118459	-0.0242861	-0.0989411	2.29834	0.581783	-0.0427775	-0.0962242	0.0179775	-0.082188	0.202112	-0.195774	1.58249	0.109332	3.30485	0.350068	3.32734	3.91704	0.0715882	0.136759	0.114366	1.92495	3.31664	-0.0225311	0.147247	0.0587894	0.0409035	4.29626	-0.0692238	0.136531	2.31355	0.0546272	5.28679	3.4081	-0.0178649	1.31636	0.280652	3.67676	4.52239	3.42799	-0.178392	0.0382396	3.38401	0.599317	0.702244	11.7339	12.3728	4.70407	11.9342	11.2133	0.4387	2.31839	0.0819603	0.149604	-0.0620007	0.42571	0.334331	-0.120204	-0.0794499	2.65661	-0.201237	0.0486674	4.99388	6.57799	3.86741	-0.093478	5.07465	2.29553	3.27508	3.00512	0.250643	1.29166	3.37998	3.67112	-0.0303487	-0.0676779	0.0548835	0.142695	-0.0564261	4.88272	0.440524	0.0296996	-0.0589769	1.26604	4.72124	0.26256	0.018064	2.4571	0.213152	-0.0100683	-0.0593088	0.145953	5.20611	0.52166	-0.0260749	6.47663	2.93046	-0.0510753	-0.129906	1.40308	0.216847	0.389935	0.0265533	-0.0948719	-0.124278	5.28992	0.618768	2.53215	-0.0219083	-0.0656376	6.7182	0.672991	-0.0230191	-0.0220669	5.05135	0.0549287	3.48002	3.33617	0.764166	0.0716319	0.0494713	-0.00834373	0.251058	0.01136	0.0410782	0.111664	5.93174	0.229674	0.174164	0.033522	1.12914	-0.0373141	2.19534	0.943585	-0.149851	0.0313229	0.756103	4.52276	2.38376	-0.039836	0.192885	-0.111419	-0.0964061	0.113786	4.35051	5.55762	2.81309	-0.025303	-0.112222	3.56265	2.26087	-0.0521617	0.00699533	-0.0349789	0.0221011	0.0115872	0.494322	0.0338959	-0.0257689	1.23929	1.05732	-0.00154127	-0.0537493	-0.00656557	-0.103694	4.80687	0.157201	0.127277	-0.121729	0.0643548	0.590435	0.0416801	0.0103526	-0.000631183	0.144148	7.92515	0.393066	1.40641	6.35667	0.330573	-0.128856	0.0826443	0.245151	0.254983	-0.0294169	0.0579493	-0.0122365	2.66528	0.00196762	0.756913	-0.0412772	0.662478	-0.0171827	0.185384	2.36382	-0.0536048	2.56449	5.40546	1.36304	2.31719	0.0352966	-0.0965172	1.66844	-0.0297827	-0.0095368	0.00671063	-0.0166966	5.93426	1.06011	3.82252	0.160388	7.92919	2.0872	0.0621677	1.39773	0.137972	0.023366	2.70143	3.83294	-0.0110792	0.137196	0.111671	0.0671656	-0.14152	0.586522	-0.0499099	-0.0546915	4.67365	7.63398	2.36112	13.2046	-0.0913604	-0.110422	0.00954599	0.148912	5.9126	1.27592	0.0884789	-0.01933	-0.101349	0.344161	2.13481	-0.0654523	0.11053	-0.00369903	1.35388	0.912772	-0.0676401	0.17055	1.84375	3.66794	1.13113	0.0546029	0.15468	4.03019	3.60532	-0.0489815	0.00100205	-0.00185496	2.58105	0.0682711	5.11003	8.4474	0.811079	0.80405	5.55662	-0.0272501	-0.056642	-0.0288256	4.65889	0.150165	-0.0469315	5.96679	0.361479	4.78311	0.0479875	0.193382	-0.0745175	0.0198957	0.105408	6.78483	1.76763	0.436615	3.07554	0.401741	7.68577	-0.0791233	0.173323	0.345737	-0.0363723	0.754103	1.08607	0.0517196	0.873981	0.886682	-0.00715183	3.09884	3.90898	7.99995	0.383497	5.66042	-0.067989	8.50008	0.405893	0.0812791	0.0527137	0.0164606	-0.0698126	0.196496	3.83051	-0.0996416	1.18572	0.356812	-0.284348	3.96577	3.60458	2.25669	4.38435	-0.0130502	0.0821827	0.63286	-0.119966	-0.0311421	0.0154287	2.79196	2.69057	0.141207	0.15274	3.10272	0.652911	-0.0908603	-0.146775	0.760359	-0.0024136	0.0181296	1.24585	4.0068	0.0427861	0.393135	3.75137	4.09478	2.93348	-0.0864668	0.0119232	5.70068	-0.0957275	0.486726	4.90675	2.07785	5.32895	1.76775	2.54423	1.09765	-0.0383712	1.2193	-0.138027	0.207985	-0.0830154	-0.020962	0.213922	0.298921	0.588206	-0.000833447	2.80241	8.34842	4.13269	3.82411	1.23294	2.74545	3.08802	0.124197	3.28247	0.00430029	5.14103	0.385952	-0.0684478	-0.0509928	-0.0748859	0.090692	0.113134	0.140435	0.0118824	3.08622	0.249062	-0.0251783	3.18005	2.72071	-0.141747	-0.0265998	-0.0156179	0.452859	8.54119	6.04176	-0.102346	1.72761	3.69902	2.26855	0.0402433	0.316874	3.80844	3.65764	5.40107	0.195265	2.12004	1.80694	2.37945	0.474669	4.9699	0.0282831	0.519445	5.05297	0.241084	2.49751	0.238248	1.83114	6.0901	1.13752	-0.0313663	0.17503	-0.0879452	-0.0156857	3.27382	0.698561	0.0369572	1.91642	0.275801	0.248618	0.0116478	-0.179948	-0.0290786	-0.0628593	4.22851	1.67684	0.00461505	4.40267	0.13497	0.330078	3.39093	2.77106	1.85286	3.3992	-0.115977	-0.0516595	4.92143	6.9742	-0.00835121	0.0127828	2.54269	5.36316	-0.0384968	0.279017	0.206696	0.478889	0.0203202	-0.0887608	0.0933417	0.0660374	4.33724	0.558772	0.232218	0.59478	-0.0296016	4.44295	0.767859	0.077468	0.00213673	-0.040449	-0.0523658	0.0704944	-0.0394363	-0.0768861	0.91287	5.62878	4.5882	-0.119625	0.400776	4.64175	-0.00548538	-0.0314452	2.1583	3.23004	-0.017829	-0.0652367	2.41743	4.75438	2.82875	-0.00392514	5.09568	0.355192	0.556936	1.63047	4.44487	2.70795	0.768287	0.0175445	-0.0766107	0.231015	0.703578	0.0330279	-0.0364016	0.569504	3.40534	3.35309	0.261449	-0.129088	0.0277058	0.219028	6.17259	-0.0239945	-0.0109654	0.0659689	-0.0615342	1.92017	0.0599941	0.0330802	2.15032	2.29032	-0.0824307	0.107195	-0.00902395	-0.0671096	0.39302	0.0285796	-0.0589735	0.0695735	1.22133	6.20757	0.270552	-0.0847754	1.90591	5.16071	8.84914	2.03127	5.50101	0.950354	-0.101145	-0.0458706	0.910853	3.48239	2.99297	2.04083	-0.00639952	6.30583	0.137792	5.01088	0.0588467	-0.117462	-0.039173	-0.0789387	-0.0291358	4.89169	5.61391	3.92807	-0.0317614	0.104989	0.072806	0.735134	0.00785233	0.467636	0.0875844	0.000190018	0.00641494	2.75205	-0.0418291	-0.0349991	4.20797	3.73922	0.063474	-0.0414706	5.97035	6.52187	-0.083147	6.08117	0.475715	-0.082485	0.1532	0.0279551	5.95165	1.33316	0.125765	0.846857	0.0491455	-0.0442065	7.11314	1.199	2.06387	1.69359	8.39214	-0.0351662	0.00357311	0.207248	0.217384	0.161256	0.00512618	0.0980305	5.70622	0.136865	-0.109865	-0.117027	2.98484	0.0212681	4.69797	0.562018	3.16376	-0.0136784	0.132447	5.18909	3.54377	0.154135	7.91469	0.543716	1.48415	0.0176244	-0.0423593	4.24883	4.92412	-0.0769968	2.12785	1.95035	0.302404	4.27872	3.96697	1.64437	0.152692	-0.0965969	0.0144423	0.29033	-0.10533	0.157147	0.0276597	0.198552	-0.0392884	0.0324988	-0.240537	6.49735	5.16104	6.79467	0.0298734	1.46581	-0.0725614	-0.00755122	0.483594	0.0349824	0.952683	2.2822	0.22536	3.00789	0.440942	-0.0201433	0.282964	2.88543	5.10282	0.0101012	0.480688	0.102114	0.143894	-0.120848	2.68924	1.03855	5.39455	3.24346	0.00243825	10.3187	6.89388	7.55857	7.83132	0.0117404	0.0587452	0.202669	6.01458	3.60627	5.25356	0.033215	-0.0642874	1.06802	-0.068649	0.292205	0.500637	1.78707	1.89861	0.00892698	1.0109	1.91406	0.103034	3.24329	-0.0940957	-0.0402792	-0.0476236	0.0305109	3.59485	-0.00738073	-0.104605	-0.0290731	-0.0248861	3.06297	0.710846	0.565367	0.5236	0.27046	0.188538	1.87915	-0.0259851	-0.0309479	-0.0227321	0.482247	2.97965	0.261801	1.05026	-0.0274625	3.4806	1.76056	0.484972	-0.0292549	3.62314	3.47209	5.78151	0.0439094	6.99911	2.83961	0.126435	0.0165792	4.71582	3.33898	4.79347	5.12722	6.07111	-0.0236513	3.82998	0.310821	-0.0787217	0.357681	0.305586	1.58004	-0.0888004	0.14569	1.77481	2.93397	2.67401	-0.0248542	-0.000534166	0.0144854	4.98476	-0.173963	-0.12505	-0.0758388	1.70149	-0.0630113	-0.0154347	1.30849	5.00612	0.0396871	-0.0701369	0.0915052	-0.00273846	0.427946	1.73832	1.07824	1.29718	6.69895	-0.0312455	0.222998	-0.0134656	1.77392	-0.0691206	0.021553	-0.086822	0.493278	2.36644	0.0238537	-0.0350699	0.322159	7.15584	2.77073	0.492418	0.209344	4.03498	0.300299	0.0615518	0.074406	-0.0167281	0.470873	0.857381	0.174222	0.350331	4.07943	-0.000610573	2.94888	-0.0120371	0.0226871	0.294687	4.28897	0.534357	3.05877	0.833964	1.6553	0.977218	2.01256	3.08336	5.02323	0.543818	0.034048	-0.161695	1.05898	0.406087	0.572445	4.75154	0.0368195	4.78396	-0.0176278	0.0399926	1.73543	4.34896	-0.00259465	3.43709	0.0559395	0.186222	0.353739
ACH-000948	-0.283051	-0.394892	Medium	4.42856	2.70753	2.92086	0.262483	0.659832	0.196664	0.00277175	1.88373	0.0266657	0.0346931	0.216359	1.85974	0.599492	2.76394	3.21122	2.47487	4.11496	0.0242555	0.0647069	0.0154289	0.342046	0.0230562	1.8078	0.393398	4.72618	0.034237	2.7828	0.350256	3.14957	0.373847	-0.0122324	3.63568	1.61593	0.174469	4.02159	5.72072	5.51791	3.21713	-0.0715766	2.75431	0.67944	5.60254	6.86065	3.68078	5.13564	5.73066	7.83967	0.292027	1.31174	2.32699	0.950327	0.17179	9.07218	1.01408	6.47305	6.13898	0.023682	4.79583	4.25333	2.83875	6.99049	0.800871	2.16695	-0.0130569	7.03425	2.5425	0.537092	4.58557	5.7617	7.13458	3.19545	1.13739	2.80659	0.155804	5.52844	1.74314	1.28999	0.18984	2.6695	0.334034	2.27337	4.5855	1.01637	4.45189	4.2794	4.76914	3.10469	0.966283	4.56561	4.06458	3.18641	3.97935	4.61295	4.27954	0.00332914	5.65607	4.27489	5.63183	4.91355	0.459302	0.237087	2.94958	2.17258	3.28612	0.335547	2.67787	4.77402	0.218114	0.415503	1.44033	0.0330389	0.666758	6.55051	2.38791	-0.0152227	1.91151	3.04611	2.78734	3.57807	2.02187	2.38358	0.432643	0.173434	1.62501	0.159654	4.63627	4.7851	-0.064256	4.40178	1.82904	3.92051	2.39332	5.97044	4.59985	3.88684	5.58987	3.73324	4.69713	0.803296	2.4774	5.84792	3.11692	7.21617	0.209653	0.959273	4.01657	0.211535	5.09336	8.10527	2.58786	0.188607	5.17813	3.33384	2.09001	1.496	0.29268	-0.00609494	2.11468	6.97412	4.8481	2.35018	9.68572	0.00763231	-0.0258632	3.67594	4.55318	0.205838	1.53733	3.43674	3.57394	4.70651	0.0704348	0.0566595	6.24508	0.0501413	0.00565848	5.14144	4.98088	0.730524	0.0724524	2.78557	5.26749	2.25674	2.55342	2.1076	-0.00471471	5.28567	3.15823	4.8624	2.1619	0.0118459	4.69666	2.52571	1.82715	0.826141	3.14485	1.71495	0.852611	2.91587	5.66949	5.69144	5.14164	3.65581	1.08595	6.53045	0.011947	4.20041	7.78859	7.84364	0.653743	5.54608	1.05176	4.25476	3.87612	4.84735	4.50985	3.76978	2.84864	5.33261	2.06584	2.05453	4.2083	4.96943	-0.0322779	14.3204	10.3463	5.70196	5.50215	2.98564	1.28224	0.0519867	3.99458	0.340197	1.16681	11.6477	11.6007	3.61526	10.5897	10.5262	4.22638	-0.0587953	4.42473	1.98492	1.36526	0.885811	7.15319	2.74385	1.28679	5.24423	3.79566	0.204739	2.59211	0.874256	3.98787	0.997792	2.03	3.52154	5.95542	5.34056	3.96317	5.42458	5.90893	0.0693175	0.776249	4.22876	2.48628	5.68274	2.47871	4.539	0.847718	0.848037	4.21653	4.46731	5.38745	0.185293	0.0330482	5.41128	5.34908	4.51324	4.42121	6.26598	5.51854	5.43777	3.16894	5.77225	6.25279	-0.00928412	1.81504	4.4098	1.61082	2.68236	0.0265533	5.78178	4.26188	5.90246	6.3091	3.97973	-0.00791561	-0.0400562	5.92065	0.102977	-0.0230191	3.43539	4.44083	3.21706	4.96344	4.78294	4.7008	0.096356	0.106639	1.1641	5.80826	2.8008	3.91084	7.39251	6.93729	3.94247	2.91759	1.86931	0.18399	2.23512	4.31274	3.73604	4.66632	5.46231	1.50123	3.33905	6.77453	4.52537	1.2393	4.91169	5.23764	5.16094	4.27221	0.447922	4.72346	2.00531	4.69944	3.2611	4.67216	7.07332	-0.0165623	4.82979	-0.0112874	6.56675	0.35924	0.0338959	5.26282	4.02229	4.04467	1.25905	0.995437	0.360072	0.273356	4.66628	1.43904	0.100638	3.54735	2.64055	4.09638	0.700839	-0.00118483	0.0698386	4.60064	7.92351	5.37741	2.61655	8.08503	2.96922	4.35666	1.48853	0.526237	2.28063	-0.0294169	0.0454096	6.16533	4.19857	0.414134	0.795785	4.22513	1.66581	2.05895	1.39753	0.109373	1.84707	2.31554	3.89975	1.47787	3.50166	-0.00709603	2.42683	6.0243	0.716877	0.0710726	2.80105	1.9855	2.7005	0.189083	4.7039	3.93203	6.97177	0.761359	3.45343	5.53173	4.98376	0.023366	2.58535	3.53034	0.986281	4.84406	3.31814	4.72544	5.7133	6.92412	4.70804	4.91952	1.71873	0.536649	5.11077	14.3438	2.35921	3.31133	2.36117	6.59045	3.87942	4.71976	3.27204	5.66425	2.73247	4.10195	0.361313	3.04786	7.6609	0.0378487	6.60981	1.69456	0.258641	4.48207	3.93456	2.06629	2.14054	5.31051	1.03147	0.00944663	4.64104	4.03561	5.37487	-0.00185496	5.9461	0.0143104	0.675355	6.44236	0.0314867	4.47821	5.14731	0.910411	3.47187	4.50819	3.53383	0.0846511	4.56827	1.01012	3.40872	5.81622	0.194791	5.96317	4.42757	8.70498	0.170124	6.54057	1.58275	4.12766	0.962127	6.33397	-0.0992971	1.89645	7.95771	3.17765	2.88685	1.40682	0.0779619	4.4893	0.0565965	0.0143416	0.222433	3.88658	5.02807	0.440872	2.97493	3.96354	2.86954	0.0380689	0.518245	5.86068	5.99985	3.53666	6.10114	1.05082	0.104388	5.72383	9.65221	9.37468	4.25095	1.97758	3.88901	2.08224	0.0131322	0.614847	-0.086992	7.746	4.38198	0.66347	3.72084	3.23853	2.87093	3.83955	1.33802	0.00886822	0.549764	2.15018	4.72773	-0.0186209	1.4105	0.00411604	2.35597	0.0394037	1.96678	6.593	1.06069	0.146337	6.3268	4.28452	2.55753	4.9591	4.42662	6.58339	5.86476	3.89414	0.260806	0.170475	2.71824	5.38887	3.38355	1.12953	5.62392	4.90608	1.4429	-0.020962	0.406721	0.310268	2.47051	-0.000833447	0.301747	6.00442	0.256396	3.49482	7.88213	5.43272	1.70175	0.232254	5.54509	1.51442	3.1619	3.6226	4.0993	-0.028823	2.90015	4.15505	0.985534	7.25906	1.80289	4.0405	2.46875	1.9368	1.10913	2.56628	4.50779	6.21657	0.225496	1.80812	-0.194069	0.292627	2.57538	5.14432	4.0772	2.12983	2.32324	3.97789	3.9113	3.07259	3.55234	0.306974	0.791475	2.07971	3.01551	0.0965594	0.326744	3.28765	5.5492	4.68288	5.1385	4.9593	4.77973	-0.111197	6.32669	1.34157	-0.0180291	4.96526	2.33678	3.78092	0.116037	0.25502	9.82932	4.38493	0.0984718	8.37571	1.03077	3.04699	3.68211	5.53421	3.48529	1.63558	-0.0577809	0.242287	0.345555	0.451349	3.56321	2.94145	1.52536	3.68915	3.33798	5.16945	4.24107	8.43852	4.58473	4.70837	0.125771	5.19687	2.72342	2.52222	2.57124	0.793401	6.37621	0.31045	2.82427	0.596099	4.17397	1.43484	10.7167	1.95693	3.26825	4.68372	1.20106	4.1016	3.5334	4.71527	2.86256	0.0137124	0.314867	4.91993	4.1059	4.68578	0.053697	-0.0954787	0.94632	3.86627	3.08693	2.99611	5.81082	0.952581	0.0075813	5.00496	2.93566	3.15894	2.1962	2.3702	4.93188	3.69406	1.27528	5.47546	0.462537	-0.0807846	0.184746	1.45044	2.50285	3.53663	5.6831	3.31602	4.79891	3.06588	6.15657	4.39939	0.0370857	3.05901	6.13801	0.0279054	6.19685	4.65962	7.61405	1.0404	0.336093	3.01279	6.67138	4.466	6.02662	6.15304	4.31789	8.07326	-0.00902395	3.66781	5.16398	2.39407	4.88841	0.0269022	4.43047	0.0553623	0.419919	6.76561	2.02103	5.02765	8.17021	3.20819	5.14508	0.695012	7.32208	1.00865	4.05032	4.22349	3.29882	6.66356	0.227458	0.886113	0.109116	7.37148	3.4229	4.61757	6.1082	3.95148	2.73544	0.524067	-0.0741803	0.0277208	5.24653	5.47997	0.562611	0.241141	3.07565	0.617286	0.280846	0.296855	0.0883889	4.22647	5.74137	-0.0489651	3.83498	0.532063	3.15607	0.667099	6.40928	6.58523	3.62116	6.75036	0.244527	1.62718	1.38174	0.0279551	7.59675	0.0445337	2.45373	4.98635	3.99949	0.969391	3.27612	3.18108	4.61678	5.97689	0.146617	6.76184	6.53609	6.96201	4.7553	5.34985	-0.00858609	4.00179	7.43326	0.285793	2.45312	3.46534	3.02108	0.0352794	4.93671	3.28997	0.669944	-0.0136784	5.56931	6.49949	3.63196	4.35628	0.703981	0.886911	0.309147	5.33719	0.314234	5.22649	4.37992	4.06523	4.48148	0.568668	6.30233	3.54857	4.9149	3.44534	1.00109	-0.138155	8.58244	7.22226	2.50203	0.101363	3.59608	6.99518	6.70127	0.165591	5.32491	7.44811	3.2271	4.9692	3.81855	5.41469	-0.0589926	-0.00755122	4.27654	0.0349824	2.24174	1.27685	4.34871	3.8443	3.95176	3.62812	3.48697	1.71788	5.12088	3.88313	0.453987	0.0604748	6.77702	4.21485	3.05003	2.82222	5.85185	3.14427	0.0580733	0.378327	0.469332	-0.0409598	3.17067	1.90397	-0.00778413	0.149272	6.53839	0.382767	0.020551	4.31181	2.32781	0.339542	1.73622	1.50229	0.798834	1.93322	5.70271	3.66474	3.35982	2.89166	6.93507	4.16194	4.77387	4.56201	-0.0476236	0.963568	1.88948	0.873647	-0.104605	3.44963	0.395754	2.24471	2.78933	3.10931	2.41773	0.687203	0.119692	0.599261	4.80081	5.22587	1.87004	8.73884	2.3255	1.71091	0.653134	2.52932	2.77944	2.00824	0.0905201	0.356727	3.2839	3.57659	0.126666	4.8085	-0.0744418	4.22528	0.331015	0.125219	7.24119	1.02759	1.37483	4.34217	0.120101	3.02582	4.16772	5.60372	5.60617	5.47788	5.48301	2.25978	4.64408	4.30181	1.38	2.14028	3.0924	2.75874	2.04325	2.10511	0.14387	4.51575	4.23045	3.56496	2.81095	5.01741	3.56426	3.80669	0.236879	4.66609	2.84262	9.59757	-0.00273846	9.31107	1.91648	0.476418	3.42038	6.96869	6.41904	2.66701	8.27485	3.21702	1.33102	1.69989	-0.060234	3.06362	0.315376	0.192873	5.57623	-0.0215489	-0.0363052	3.64312	2.79634	6.23493	7.72071	3.73692	8.81451	4.36955	1.96544	2.82353	10.5237	3.89449	6.67383	4.09023	0.168019	4.19097	3.11457	6.35044	3.9788	4.48641	9.96833	5.28051	1.90126	1.25452	0.399666	3.76436	-0.0151419	0.0170645	-0.04811	4.77391	4.64274	2.22028	0.111549	1.12728	5.4899	1.6564	0.0731304	0.281789	0.171194	0.876499	5.47168	0.210099	6.21266	0.456292	6.80075	1.42311
ACH-000959	-0.232772	-0.358797	Medium	4.45663	4.02089	1.95388	0.100956	0.0377761	1.11956	0.0175611	1.48295	0.0941521	0.0491224	2.39756	1.35856	0.405661	2.72989	2.93226	3.0256	3.98672	0.00969761	2.24148	1.95712	0.329405	0.25333	1.09591	0.579473	4.3033	0.00368513	1.38444	2.08824	5.11116	0.864319	-0.0122324	1.28811	3.22545	2.2062	4.14341	5.54492	7.01422	4.16044	5.92027	7.17542	0.884687	4.23236	5.95051	5.0167	4.83949	5.56073	6.32855	0.577137	0.0304978	3.19241	1.66611	1.29249	7.16116	4.30017	6.09925	6.7177	0.00942696	1.54569	5.02458	4.95165	1.07132	2.21238	2.1251	-0.0130569	7.27175	4.08964	6.37643	6.45655	6.08063	5.96401	5.54672	1.40197	4.03333	2.81386	4.50225	5.0742	4.38411	0.160716	5.20488	0.175023	2.05141	1.48887	3.0054	4.33519	3.39345	4.55863	3.20221	3.69636	5.32027	3.888	2.27935	4.16972	4.82592	4.69719	0.133892	5.2208	3.95487	5.40013	5.12871	2.78524	0.353568	1.84155	4.04468	3.76154	0.426891	2.41445	3.07015	0.625013	0.240494	2.08692	0.265854	5.66852	5.04038	5.33364	1.37517	-0.0485818	2.75428	4.35973	3.60488	3.91134	2.87584	2.17998	0.228078	0.739837	1.25824	1.05339	4.26356	0.0159908	3.3322	3.00329	3.36518	2.99909	0.483386	4.47403	3.40174	5.66425	5.79839	4.60573	1.27689	1.9371	7.17713	2.709	5.36377	0.335158	0.777663	4.71403	1.03718	3.68715	8.39571	3.45921	0.165503	5.27139	3.59787	5.74592	3.44047	0.13221	5.55075	2.12692	6.91237	5.03388	3.46058	6.79685	0.00763231	0.265791	0.36099	4.7353	4.98535	0.172745	4.70766	4.16325	4.83391	2.68083	2.90856	5.95187	-0.00281172	0.60502	5.50159	5.21761	1.30075	1.71422	3.09786	4.42758	3.1073	3.86433	1.97633	3.0322	3.37702	4.28324	0.136133	3.40317	0.0118459	4.85822	5.47462	2.51811	1.24717	2.73044	2.26154	2.47383	4.38297	5.6183	4.83493	4.44731	3.75419	2.84891	6.49454	0.0507193	4.56825	6.93197	7.06754	1.068	5.44142	0.465933	4.78421	2.01619	6.78791	3.50664	3.19664	1.05458	6.8356	0.261802	2.94431	3.79582	3.46	0.0384079	9.09147	8.45706	3.69785	4.9404	2.65385	3.21507	0.0382396	3.58001	0.0554282	3.43123	10.9349	11.7582	3.28828	11.2387	10.9303	3.57328	0.0109716	6.43661	3.27201	4.37625	-0.0275368	4.18389	2.34396	-0.0794499	4.77854	3.56641	1.38243	2.37036	2.92325	3.94121	4.13011	0.640714	4.42187	5.9573	4.15561	4.32351	6.26833	5.37798	0.121655	0.101609	4.14256	0.0132419	2.99635	0.3718	5.07546	1.75342	2.45438	3.60114	3.73937	5.49043	0.394678	0.0771265	5.18306	0.514498	2.89141	3.54178	2.01979	6.00978	0.312971	1.8646	6.31157	5.33873	0.868318	1.77331	4.81198	1.34397	3.16531	0.112282	4.7573	4.96995	4.94616	4.95569	4.45573	0.211016	3.12403	6.67761	1.80419	2.85248	3.28899	4.81184	5.96439	5.2459	3.86346	6.30051	3.48685	0.398485	0.95087	6.0661	2.29665	2.05867	6.65556	7.49223	2.36506	3.64694	1.66003	0.0614741	4.26744	4.62793	3.96095	4.73174	6.7479	1.69079	1.54266	5.71097	3.97756	6.94682	6.03421	6.30603	3.32604	4.97268	2.89435	4.45229	5.71313	4.50041	3.85371	5.22524	6.48559	0.00699533	4.19971	-0.0112874	6.56843	4.51201	2.37387	4.39249	4.32353	2.1703	1.6428	1.3083	6.70879	1.90608	4.5375	4.20579	3.41076	3.5207	0.265494	2.60612	1.41247	-0.00118483	0.0420619	3.74119	7.75945	4.58318	0.556095	3.53072	7.47025	3.62402	2.05749	1.83556	2.36676	0.184287	0.165891	3.23178	3.4395	6.43652	0.571876	4.15616	2.48206	1.9073	0.86686	5.88818	2.33361	3.4683	3.84087	0.0994237	2.45846	0.867418	4.64423	5.60967	1.42021	0.951748	1.93842	3.4033	0.913788	0.0963233	3.82095	4.86492	7.53911	1.10432	6.14706	4.37126	6.66594	0.235857	3.73296	4.34804	1.48384	4.04902	3.01591	5.01532	6.09396	6.13583	5.47089	4.24937	6.23648	2.55931	5.13387	14.187	2.95596	4.82709	2.6792	5.24848	5.26204	2.95756	4.63315	3.7547	2.62307	5.09139	2.31381	1.55983	5.1354	0.0914017	5.94569	1.81344	2.46665	3.11784	4.90184	4.69934	2.53194	5.68882	0.412339	3.49168	5.03967	4.64826	5.57698	0.0130004	5.60121	0.892223	3.68438	7.72106	0.635843	3.5053	4.68311	3.30461	4.20609	4.07874	3.15684	0.341415	5.4472	0.325055	4.37318	5.74248	6.33493	4.54722	4.65499	6.93109	-0.0189405	6.9107	3.15854	0.863082	3.005	5.80559	0.302727	2.99807	5.58814	3.8892	2.60324	3.07877	1.65512	2.98736	0.18222	-0.0131965	0.091744	4.35512	5.87372	1.01897	4.28036	0.603835	4.16323	0.459063	2.32086	4.40395	4.52694	3.24878	6.20402	0.633883	0.0915816	1.78565	2.88524	8.24642	2.33856	3.09148	3.73882	0.241663	0.0131322	2.04083	0.998091	7.14402	4.6063	2.1887	4.62511	2.86868	3.45642	3.91751	4.15823	0.0363687	0.185936	3.2088	4.27011	0.866056	3.66327	0.237218	4.86433	0.805721	3.11429	6.22373	0.0798365	0.264627	4.99905	3.41029	2.49247	5.74306	4.89569	3.93201	7	2.42234	4.47206	1.29916	0.763759	4.54532	2.79038	0.908605	4.0407	4.38236	2.97205	-0.020962	1.42046	6.92125	1.50061	-0.000833447	0.193876	6.12103	0.422344	3.97724	6.23319	3.6486	2.71372	0.380665	6.20278	2.92857	3.19628	4.49936	5.34338	0.0454863	2.21299	4.74783	0.00973249	-0.0436695	0.0389373	0.694916	0.384115	0.226725	-0.0178558	0.00187759	5.21255	5.73272	0.122395	0.608361	1.27296	0.365661	3.02719	4.42623	4.82576	3.84616	1.20417	3.21744	4.70154	3.19834	4.16582	3.11716	0.086412	1.62565	2.60911	0.298951	0.638739	3.15396	4.03581	5.32096	0.191571	4.11524	4.26612	2.43135	5.5814	2.11594	1.03794	3.85793	0.376131	2.60952	0.044546	2.03179	8.62893	3.67461	3.04789	5.73261	0.339359	3.08405	3.37601	2.89431	4.11273	2.55171	-0.0577809	1.34306	0.147537	0.926193	2.77687	3.63136	3.81126	4.88375	3.83786	4.47692	5.09423	7.78469	3.56053	6.31336	-0.013173	2.59846	4.18391	0.744762	2.20967	5.47523	6.00285	6.22343	1.74771	2.92172	4.24617	2.07851	8.89922	4.47796	2.29649	4.49891	2.37723	3.40771	0.521387	2.17533	3.09874	0.0565063	0.829591	5.98572	4.22714	5.59734	0.150335	-0.00336812	0.851573	4.45976	4.39553	2.68532	5.55589	1.54297	3.63567	6.50263	1.90205	3.53248	3.62727	2.341	4.59414	1.3134	0.769712	4.77234	0.328355	1.06512	2.14183	4.82938	2.79749	4.82535	3.54061	3.15787	6.07099	4.24108	5.97137	4.08901	1.36048	4.27028	3.28483	1.19934	6.34353	5.47145	5.6343	4.01007	4.45899	3.39603	6.6306	5.38533	6.30121	6.33322	4.17874	9.39687	-0.00902395	5.17551	4.72373	4.62269	3.75455	-0.00620319	4.50552	1.20073	0.484336	8.27868	2.56695	4.72375	8.13091	1.34377	5.24334	2.14918	6.98949	2.85979	5.35351	4.63748	4.04543	4.42162	-0.00639952	3.84092	0.220624	6.62453	2.70877	6.22602	7.70242	6.33161	0.695547	1.89443	0.134741	1.83153	4.55132	4.87028	1.52082	0.268931	4.64833	6.34773	0.329749	1.49226	0.127652	4.9178	3.83852	0.0195282	4.7952	1.12061	3.70067	-0.0414706	6.25295	6.4365	4.62033	5.75422	3.92535	2.71123	2.05742	0.22778	7.13754	0.0865777	1.56127	3.20506	5.05816	4.89366	4.0552	3.71622	4.74366	5.92267	0.551601	5.59661	4.46415	5.62608	3.84628	5.22903	0.110216	3.00132	7.25865	0.748891	2.7328	3.46012	2.6073	0.0765188	5.03213	2.97533	5.38391	0.505548	5.08159	5.6132	4.02767	4.26854	1.35565	0.597084	0.330208	2.87356	4.79166	3.80854	5.09707	3.62083	4.62457	2.05976	6.43667	4.58726	5.39317	3.5687	0.314345	1.9898	7.33703	7.39289	4.65152	1.02536	3.65629	6.15123	5.75841	0.417979	4.75912	6.97036	4.85712	5.59563	3.20951	3.85606	5.95372	-0.020959	1.17765	0.0806417	1.03913	0.615228	2.2747	1.57517	4.29656	4.58925	0.0705048	1.71057	5.29721	3.65206	1.07486	0.0744842	6.66383	5.01017	2.79932	3.66643	5.13499	3.61645	0.200692	1.8199	0.0615192	0.363585	9.56918	3.51982	2.04025	0.699311	5.46543	3.23523	1.3061	3.40542	2.81071	0.474174	0.944741	3.3508	1.96445	3.46796	4.7589	3.84935	5.00886	3.96423	5.47812	6.07741	-0.0535649	3.59494	1.65331	1.18864	2.09151	5.99253	0.0694328	3.01926	0.28125	3.28681	1.18602	2.71218	0.564339	1.20733	4.01375	1.69762	3.14732	3.1216	2.4642	7.08968	1.96864	7.40709	0.717988	2.22699	2.498	0.904853	0.416114	1.93074	3.47579	2.91814	4.68762	6.69215	0.00719251	3.08638	0.197793	3.46913	5.65355	2.71746	3.76333	4.19851	0.187358	2.78409	4.43731	3.99786	4.01041	4.73179	5.44798	1.7759	4.47304	6.30783	0.339059	2.83369	1.65709	2.51892	1.08177	3.0506	0.197159	4.50211	4.15818	3.12928	1.71341	4.902	5.04812	3.00669	0.800675	5.46138	3.11532	4.21768	-0.00273846	2.20048	2.47086	1.95522	3.384	7.39172	6.19261	2.05829	6.44772	4.86828	2.30921	1.82738	3.47933	2.83387	0.163367	0.0823274	3.69506	0.03139	0.138544	2.54321	2.14354	4.46002	7.85408	2.82406	9.20098	2.88088	-0.0167281	6.61648	3.45375	2.48242	4.68409	4.63381	-0.000610573	4.67927	4.69632	5.1975	0.914476	4.51198	10.3136	6.11833	3.45236	-0.00787355	0.563183	2.50391	0.138649	0.293948	3.42249	6.76873	2.78121	2.58782	0.300009	2.72667	4.94659	1.46563	0.809627	0.0634199	0.244497	2.73102	6.13781	0.0889163	1.25242	2.03362	5.22462	0.9802
ACH-000962	-0.233394	-0.329986	Medium	3.96829	2.03101	1.60838	2.90879	0.00131741	0.891761	1.69395	1.27797	0.244358	0.804177	1.53223	1.20786	0.572038	2.57339	3.11771	2.4528	3.48808	2.32886	1.69506	0.682223	1.34391	2.11562	1.76999	0.70225	0.569105	0.00368513	4.69214	0.409544	2.27456	0.212671	0.0689567	1.29735	1.22979	2.13798	4.63585	2.39901	6.25753	3.46884	3.4948	0.0426184	-0.022972	-0.0804799	5.25489	4.49939	4.25459	5.13634	6.75702	6.44917	3.09894	0.915912	1.17597	-0.0335604	0.162685	1.75816	4.71668	5.68279	0.363083	6.78824	0.73318	5.26686	0.020375	0.754105	0.367226	0.0247065	7.25486	2.89885	0.7457	5.87595	3.48835	5.90891	0.048501	2.68526	2.58194	1.52012	3.94423	0.438379	3.46716	6.01172	5.5394	3.35489	0.0330664	2.67456	1.07243	4.92613	2.93834	3.12705	3.30295	1.02481	4.1538	4.54039	1.44544	2.46717	2.86015	6.05759	0.724631	2.04106	3.81155	5.18743	3.93613	1.41208	5.44996	0.887155	3.07394	3.17715	0.050503	1.43196	5.40442	0.715014	1.13279	3.42063	0.42624	0.94381	2.506	2.25121	1.56888	3.02208	0.210033	4.2324	2.88441	3.54971	1.62286	2.40124	0.159451	3.14266	0.0468821	1.45564	3.18123	1.61298	0.519212	2.12924	4.35563	1.64	4.20012	5.24013	3.2373	4.98867	5.21512	4.39313	1.00357	0.318079	0.615373	4.14208	6.14987	0.70139	2.41286	2.42575	0.157524	2.74721	8.51632	4.27711	0.608568	3.36863	2.22224	5.39883	1.84822	-0.061973	4.39519	3.70425	4.04754	4.04805	3.33273	4.3729	0.130413	2.20802	2.67237	3.28118	0.178941	0.464843	3.20873	2.76382	2.71083	0.110808	0.630607	5.00352	-0.00281172	0.313579	5.86719	5.54944	1.92178	0.0332719	3.78137	5.32336	2.66731	1.57869	0.220295	2.83736	4.08391	3.79315	4.11802	2.2567	-0.00279937	4.28829	1.1768	1.49414	3.51209	4.82518	0.881269	0.0708257	4.20102	1.721	3.66287	3.16937	2.85679	1.41715	5.94941	0.724821	1.71894	-0.0602196	5.57225	0.861763	3.0214	1.45065	5.3104	0.541691	0.0858668	1.75068	3.68388	1.1703	3.36635	0.310043	1.59645	3.49099	2.30248	1.40621	0.307356	0.261113	5.18436	5.34029	2.45263	2.3249	1.70964	3.17049	0.0411027	0.884578	11.5536	11.4719	2.11257	10.4852	10.969	2.08602	0.402317	0.390505	0.95888	3.33992	0.695149	4.40737	2.49871	1.97243	5.20076	1.97719	-0.00305256	2.56292	1.32726	3.21445	1.27497	1.50395	4.16256	4.79978	7.23223	4.33178	5.0438	4.40836	1.54358	0.0433135	2.51409	1.811	3.35438	0.0131937	4.50268	2.75668	1.14218	0.503716	4.46958	5.27536	3.38239	0.13396	2.91738	4.97254	4.14917	2.74078	1.75798	4.97924	8.58352	0.761469	5.56309	4.44995	4.17745	0.195716	4.00813	1.61902	1.72785	1.14589	0.716407	1.03825	5.53722	6.27316	3.92831	2.58025	1.62455	6.37729	1.662	0.033951	2.81322	4.04881	1.42412	3.89363	3.16329	0.000542753	1.10419	4.11531	3.16958	4.36284	0.531598	1.0425	5.94228	7.62963	6.13187	1.95939	1.71958	1.26697	1.26913	4.05583	0.894226	3.0505	3.09176	2.41039	1.51091	4.95316	4.0217	3.51371	4.85372	2.30777	1.10041	5.92495	2.45972	4.62009	0.321336	3.4024	2.75843	2.71731	5.37176	0.0414877	7.00212	-0.0112874	2.82145	1.99603	3.50388	1.27422	3.5981	4.46262	1.49937	0.558889	0.711837	0.653202	4.57107	1.13697	6.28229	0.57446	3.64801	1.38024	2.26856	0.109328	0.201233	2.83284	6.75588	4.02864	1.99886	2.96854	0.330573	3.44709	0.880912	0.452942	3.5342	4.30949	0.0454096	1.26872	2.41559	0.233918	1.23953	2.57711	0.710186	0.538846	0.250522	1.68067	2.55414	3.63968	4.86994	1.96107	2.29585	0.505873	1.82056	4.19513	3.66655	0.835881	0.137676	4.29865	3.37428	0.17619	3.67642	1.42782	7.67215	0.713102	3.40103	3.56911	6.76897	0.0683066	3.35096	3.18196	0.19799	7.20307	2.49608	2.91774	3.4171	4.41205	2.25467	3.3318	0.432358	4.64021	3.10029	14.2341	3.53935	3.61209	1.16061	5.13524	5.42302	0.932916	-0.0834826	2.02666	1.8688	3.03489	2.17649	2.53852	3.69459	0.180474	1.68337	1.45366	2.68762	3.20071	0.877025	5.85224	3.40695	5.24394	1.86091	1.29288	3.72622	1.20871	4.26628	0.0851374	5.02813	2.67792	3.12161	7.45069	0.12697	1.21806	4.09366	5.13845	1.83725	2.64281	2.87799	2.49396	2.49293	1.16532	3.21519	4.36285	2.48803	0.779325	-0.049466	4.81264	0.712361	5.60823	1.24245	0.967323	-0.0291398	5.21198	-0.0425037	2.65304	4.08278	3.77728	0.904415	0.114542	0.360029	0.46739	0.539375	-0.0131965	1.78857	1.17189	4.37533	0.573054	0.159699	2.73436	3.37097	0.204281	2.37077	3.54345	1.15912	2.05911	6.95894	6.9926	0.0786617	4.97801	7.4381	10.8624	4.10057	2.29789	4.20446	2.37005	0.0131322	0.377634	2.12689	0.586476	1.70629	2.80984	1.44997	0.48273	2.26442	1.40641	0.165012	1.21688	0.147727	1.47555	3.59967	1.6337	1.42423	1.86185	1.84368	0.0394037	-0.0640498	7.48393	2.43608	0.0303818	6.747	1.8851	2.16254	6.01671	1.77498	2.3671	5.93197	1.70482	0.0422798	0.268935	2.05848	4.09791	1.57736	0.551996	-0.0972908	1.21286	1.43036	0.133466	6.64091	3.84606	3.05082	-0.000833447	2.27158	1.07861	0.422344	2.68118	4.57668	3.9674	1.85058	0.344954	7.05667	3.35183	0.615273	3.74477	1.15474	1.17521	1.77349	0.0270581	1.41202	4.6125	1.78341	3.5685	2.22989	0.287854	2.3996	2.28681	3.81843	0.191054	0.0614408	0.144229	0.532762	0.106653	5.9323	1.71722	4.48701	1.97589	2.83884	3.71497	4.91027	2.64604	4.91085	3.83228	0.603027	2.82043	2.10902	0.0596313	0.244361	0.894866	4.93252	2.78873	6.00921	4.52774	2.29712	2.81168	5.43256	0.913166	1.39235	4.45448	2.06875	3.51382	0.102015	1.58789	0.359962	6.18631	4.42603	7.97145	1.25648	2.04133	4.97138	0.539409	4.18009	0.0492063	-0.026277	2.09862	0.620809	2.0413	2.52072	2.82228	3.88311	3.16771	1.49879	0.764323	5.22281	6.92858	3.57381	0.396722	3.77587	5.22446	1.11218	1.70816	0.942733	1.06123	3.26883	2.70605	1.40517	2.32477	4.144	1.90716	0.295158	0.887884	0.905225	5.08527	1.11663	1.12254	2.77942	0.706834	-0.0523658	0.561596	1.60661	1.92928	3.22506	5.27674	0.109717	2.26608	0.956552	3.54083	-0.00548538	1.07725	3.57468	1.16722	0.0075813	3.48586	2.37949	4.25679	3.01565	0.698303	4.14981	2.0257	0.381717	3.25661	0.317471	2.49225	0.309525	3.70549	2.02363	2.57599	0.772026	1.92127	3.67285	3.07316	4.30339	4.18749	0.360687	2.28472	0.042122	3.01901	6.86912	3.57196	2.29393	1.79631	-0.0480822	2.23386	2.46843	-0.0569561	5.9314	2.79987	4.09789	6.03733	-0.00902395	3.20349	3.59665	3.9941	4.33996	0.0159754	0.675754	1.10343	1.41863	5.15228	1.43064	4.45242	7.84453	1.4211	5.31036	2.97479	-0.0876598	0.948179	2.6021	3.9082	2.83943	4.74572	0.186216	6.76751	2.37467	5.9812	0.634848	4.16283	4.60136	2.06129	2.84342	0.821663	0.305715	0.602323	5.31463	2.93402	0.739667	0.203155	3.5296	8.1548	0.0523495	2.66165	0.931428	4.52531	7.24473	2.24921	4.6647	0.678696	0.332225	0.158736	6.43242	6.70312	0.537338	6.04336	0.89849	3.50733	1.44424	7.1346	7.76017	2.71725	2.49493	0.382912	1.97918	2.96827	4.03926	3.8173	4.03419	4.32205	0.170974	0.797355	1.12827	3.44541	3.55621	5.48281	1.77955	4.06166	7.79639	4.44293	1.6774	2.73803	3.7122	0.0900087	5.4041	0.990974	0.0700618	0.106405	4.08391	5.32022	3.68239	3.55348	1.62743	0.851149	1.49749	4.0599	-0.111318	4.3069	4.09666	1.46727	3.71847	1.44938	1.99936	3.45202	4.35174	2.38892	0.539599	2.24587	0.62643	2.19733	3.10826	1.59962	5.03752	2.82151	2.62939	0.276394	3.90087	6.16618	3.29438	5.54441	3.68602	2.7988	0.728979	-0.020959	0.444467	0.0806417	2.11423	1.16906	3.08814	2.26991	0.093206	1.6714	2.34678	3.00606	5.18686	0.0466641	1.64777	0.182062	1.04069	4.10737	2.73507	1.0603	5.0322	3.2805	1.60276	7.7768	3.9659	0.853842	7.56758	1.96189	1.50033	1.36128	5.81804	2.93848	1.76634	1.18228	2.86781	1.34947	4.85383	5.50193	6.15374	3.36262	4.06474	4.38517	1.75956	1.93053	2.21854	2.21865	1.67351	2.75942	0.0451625	3.17336	2.34046	0.25512	0.995915	2.91878	-0.0248861	3.34008	1.64806	2.21768	1.19544	2.23393	1.11224	0.462266	1.19159	-0.101034	3.68739	7.01042	1.9539	5.61313	0.952623	1.57743	2.79681	1.84362	0.061232	1.83315	2.91209	2.87674	2.67135	0.815372	0.416826	2.29254	5.73609	3.05895	5.29109	0.728005	2.54655	4.74766	0.0923132	5.94036	3.97501	1.19956	1.65665	4.48203	4.48918	2.0225	3.64298	0.364419	1.32354	2.16359	1.29423	3.72879	0.383291	1.99702	0.67971	4.20446	2.81251	2.87411	3.31667	2.34723	3.97577	1.50503	4.93006	2.13311	1.554	7.03691	0.0409658	0.258523	1.90848	5.81855	4.70755	5.98331	5.71229	0.488093	6.65622	2.00373	1.38069	2.3706	2.44889	2.59988	0.199919	0.0533744	1.65805	3.93561	0.18831	3.64535	0.00210781	0.690359	4.44075	8.92842	0.027909	2.85352	-0.0167281	0.639218	0.725718	1.28029	0.117619	3.58085	1.19825	2.96635	4.77743	1.88735	4.41519	4.36798	0.505378	4.88681	1.53076	1.74039	2.44991	2.74601	0.126467	0.257481	1.10058	0.165536	7.06075	2.05511	1.01052	1.99517	4.55423	1.40304	3.35422	1.34767	0.0122423	0.661115	5.5954	0.138651	0.418286	1.76084	0.591137	1.0968
ACH-000968	-0.371358	-0.392532	Medium	2.36987	2.19244	1.12856	1.4447	0.00131741	0.938746	0.00277175	0.656434	1.81816	0.0346931	-0.0137366	1.32231	0.229172	1.98348	1.90893	0.48129	3.67493	0.276445	0.435986	0.0295454	5.4107	1.1939	1.56857	2.01881	0.0141127	0.034237	-0.11003	1.04064	2.1871	3.41343	0.0207201	0.0918751	1.06823	1.33644	1.7735	0.0324452	6.50802	1.33617	4.09461	-0.0200551	-0.022972	-0.0676787	5.47885	4.03484	3.04656	4.65033	5.99111	5.8321	3.59238	6.45786	1.1336	-0.0335604	0.17415	2.66396	4.46219	0.569269	0.928959	2.57066	0.991685	4.09848	0.0839323	1.51195	-0.012725	-0.0130569	6.47456	2.5687	0.466939	2.77661	0.348901	4.69973	0.011262	4.27032	-0.212677	2.51339	3.64457	0.132289	-0.0881646	1.51203	6.97031	-0.0184278	-0.0445322	0.442495	0.0199548	4.02787	3.23325	3.91249	-0.117576	5.28843	3.5437	1.15216	0.56331	-0.0113879	0.195193	1.66153	0.1586	0.10744	3.24716	0.515723	5.17599	0.594638	0.162442	0.0237992	3.41427	1.38664	0.250691	0.115056	6.73826	0.58872	2.08547	4.99715	0.0593999	1.35404	-0.0603314	3.07301	-0.0152227	1.71735	1.2255	1.56198	3.21616	2.29178	0.0689335	2.23161	0.508175	1.06267	1.93147	0.570498	0.742668	-0.0505526	0.359946	0.0867571	3.58269	1.28281	7.37022	5.38647	-0.0225017	3.87963	3.92764	2.92636	0.194031	6.09654	-0.0357251	2.40618	6.29112	3.02406	0.970138	5.67154	0.283485	1.91928	0.547132	4.34452	0.503878	1.24075	4.66047	3.73473	0.228807	0.680877	0.0321389	-0.0215684	-0.0390345	2.50961	3.74929	0.443578	0.00763231	0.988481	3.45456	2.6826	4.12252	0.697811	5.02263	0.421939	3.94894	0.331547	-0.0230403	3.45947	0.86143	0.0340049	6.05912	3.74471	1.79024	-0.00706681	0.930822	4.17232	0.966813	2.25265	3.0566	0.0887275	0.994112	4.47122	2.64586	2.68288	0.0118459	1.73791	0.476207	1.85451	4.35724	2.34388	0.141958	3.89462	-0.0303852	0.445433	2.87209	-0.210896	-0.0903871	3.48061	4.50284	1.23353	3.44671	0.020282	5.03783	1.497	0.518306	1.14925	0.816528	0.147247	3.17152	0.343925	4.80167	-0.0692238	0.136531	-0.00643159	2.98012	3.63155	-0.028912	0.0521442	0.65693	0.410544	4.14648	4.96806	4.43607	2.34795	2.76229	2.28334	0.191613	0.0758664	10.7153	12.0398	5.59387	9.93095	9.29917	-0.0980227	0.605473	2.48895	3.56661	-0.0343592	0.183956	1.81617	3.34473	0.739745	4.02496	-0.10916	0.729917	3.53372	0.133093	3.14743	1.01393	4.0379	2.72434	6.15256	1.77232	5.54602	0.0817324	3.34601	4.81397	-0.00531935	2.1144	0.597548	2.88008	4.49261	4.71433	4.45242	5.21949	-0.0143452	4.8175	5.23035	8.49934	2.10945	1.67078	6.06639	3.08604	2.04145	0.100173	6.49872	0.597384	0.411124	6.20042	4.58626	0.624758	-0.028689	-0.115884	2.69554	0.239351	1.48242	-0.0271771	-0.111105	5.2933	0.780494	3.20011	-0.0219083	0.0576166	5.69318	0.102977	-0.0230191	0.00206091	4.76829	0.0940154	3.65104	1.98706	-0.0543555	4.40951	3.66907	5.57109	3.71855	0.776213	1.89308	0.510863	7.44091	4.7325	0.74205	0.780687	1.74312	-0.0246196	1.48287	0.0216183	0.617457	5.08567	0.52654	2.1091	4.68148	-0.039836	0.434619	0.0290693	-0.0569274	0.599892	5.01875	4.29711	3.16798	0.309828	5.56703	3.34981	2.92365	4.65357	-0.00472575	-0.0349789	-0.0112874	-0.00158972	0.265122	3.71909	5.34605	0.306243	0.34756	1.28264	0.809464	1.42175	1.16769	4.92802	-0.0707485	0.536732	-0.108221	1.67189	6.09509	0.0662275	-0.00118483	0.201233	-0.0428672	5.06153	0.162305	0.0597763	2.87203	3.95569	-0.100905	3.12808	7.32433	0.529819	0.379316	0.571633	1.90731	3.65787	-0.0519558	0.18086	4.70511	0.157537	2.30113	0.237722	-0.0190542	-0.0536048	2.06346	-0.0345976	-0.00230901	3.43801	0.168186	0.017242	3.7301	-0.0297827	0.902234	-0.0186124	-0.114832	0.0978835	0.0825741	4.40087	-0.0171044	7.82557	-0.0596427	3.39435	3.92473	6.05845	0.111957	3.96716	2.63768	-0.0110792	0.817682	0.038509	-0.0806576	-0.0746373	3.24749	4.0123	5.58402	4.34044	0.629007	3.56526	14.3112	0.00205204	-0.0969573	1.25039	0.0737952	3.96837	-0.0339935	-0.0321944	2.07218	-0.113831	3.91514	0.756698	0.0106665	5.83297	-0.00369903	-0.128006	1.52561	2.19889	4.5471	0.230115	4.27452	1.09937	5.24706	0.922511	2.28081	4.1182	0.0574241	1.19264	1.10582	3.0497	3.45627	1.2246	8.09733	0.194283	1.87387	2.5236	4.61634	-0.095257	-0.00265558	1.15069	0.0438278	-0.0594461	0.156679	-0.0511775	5.8208	0.0196502	3.41141	-0.0619373	-0.0261479	4.00851	5.39057	1.29241	1.6778	-0.00156459	6.06806	0.428724	-0.0648203	5.27776	2.77979	2.40481	0.00898091	0.849289	2.21092	6.20608	0.0678338	1.86037	0.597334	5.38098	2.12752	1.07913	0.63531	-0.0549155	0.969881	-0.0239039	0.0812791	1.38282	2.25906	-0.057011	3.76206	0.065626	1.2581	0.287858	1.04338	0.186639	4.54733	2.40665	2.34106	0.0438779	0.0139836	-0.0327023	0.804937	4.29857	-0.06912	3.49111	0.0198397	1.78374	-0.0857295	0.0636966	1.94267	1.33045	-0.0908603	-0.0937031	0.16162	1.46902	1.17714	0.143644	0.274848	0.105782	1.42163	0.392101	2.02873	7.40447	0.788623	1.36745	5.43023	-0.0421042	0.469858	5.64069	0.719521	0.0683394	1.89884	0.175362	3.02497	0.0776912	0.296144	-0.138027	0.492067	-0.0314828	-0.020962	3.88337	5.39297	1.69108	-0.000833447	0.97006	0.674162	4.11685	5.1332	6.91068	2.11238	1.24753	2.95955	7.72102	2.26479	-0.065541	1.65789	0.114997	0.309592	-0.0748859	0.592912	1.91818	2.18358	0.0654866	3.62093	0.744063	-0.0126263	-0.0178558	-0.0356734	-0.141747	3.60047	-0.0156179	0.218853	4.19426	5.26655	0.278824	0.0373771	2.59366	2.855	3.88945	-0.130388	4.99742	1.53592	4.74242	-0.00970254	0.54012	2.56361	3.34446	0.245738	8.97114	3.63366	0.774657	5.07759	0.31239	4.17734	0.882164	1.81259	6.83967	0.748998	0.00826102	0.0292089	0.613234	3.00295	0.787173	0.424268	0.111983	0.0251159	6.511	2.09879	0.100354	3.2419	5.45556	-0.0488174	1.58462	0.26377	-0.0577809	1.71895	0.480096	1.04019	2.76838	2.57449	0.123238	-0.0805492	-0.115977	0.497817	6.02222	7.19021	0.00477348	0.0385229	5.21769	2.36968	0.635043	0.343913	1.98697	-0.11241	3.48536	-0.0135095	1.3092	-0.033792	2.19409	3.16833	4.59233	0.357163	-0.016021	4.44566	3.54816	0.175552	0.399191	-0.040449	0.0228269	0.028118	-0.0394363	0.306366	3.93391	6.54788	0.0959164	1.69537	0.117659	3.25296	0.0215812	0.0740664	2.03678	0.506636	-0.017829	-0.0652367	1.16257	0.863386	3.33463	-0.0280184	5.77137	0.0338568	3.83313	2.08039	3.6	4.42753	2.8919	2.94606	-0.0909222	0.156784	-0.0555666	0.701325	-0.0633508	0.434214	4.54061	2.74402	-0.0127992	-0.0582102	2.25122	3.56713	7.55917	-0.194422	3.44527	0.0185546	-0.0347577	3.1126	6.5631	-0.0569561	0.618661	4.8044	3.15398	0.804078	-0.00902395	0.0737101	5.21437	6.15915	0.792984	0.0269022	0.580912	0.131916	0.259981	0.386491	2.20893	3.17485	8.48286	1.60874	4.8777	2.92512	-0.0220698	4.60585	2.02235	2.65624	0.744687	1.59533	0.0178948	0.387351	0.56618	3.80883	2.00571	3.7163	5.17716	-0.0100316	0.281464	3.07603	0.0157782	2.36495	2.69419	6.89904	-0.0330513	0.0715561	0.321902	10.8974	0.0759463	5.76579	1.66889	4.83032	5.7411	3.22622	5.48407	1.16411	0.0165557	0.0761232	5.42082	5.39369	0.00708502	4.2991	0.278402	0.302805	5.64266	0.343662	7.52938	0.0158117	-0.0777436	0.892099	-0.00127244	2.31862	2.19026	5.26884	2.7118	2.42155	0.455422	0.805117	2.33528	0.702361	7.27791	2.74207	3.46358	5.96712	9.66977	5.63746	1.00088	2.04198	2.42835	-0.00716716	2.94364	0.101662	-0.0708111	-0.0136784	-0.0640123	4.69595	2.89909	1.01605	0.412747	0.146676	0.330208	0.344217	0.0490008	3.66285	3.32102	0.633395	-0.0472703	0.0611422	3.39567	4.36798	6.97288	3.0125	-0.096603	3.48403	0.193037	0.551232	-0.138769	1.51556	4.23907	5.21746	4.89274	0.501902	-0.226028	6.24633	4.87549	3.7307	0.270987	2.74542	0.06975	-0.020959	0.639938	0.0349824	1.69858	0.0712397	4.99354	4.89049	4.03538	0.0204233	1.95419	0.850544	5.63044	0.139493	2.79852	-0.0116161	-0.0478051	-0.120848	2.42348	0.0985899	5.95477	3.07378	0.0850934	5.04432	0.099364	0.972797	0.763837	2.13958	3.61515	8.03789	4.77424	2.30138	0.600606	-0.0390883	2.06069	1.11063	4.44276	4.72567	6.40513	1.28839	3.73166	3.58591	3.06558	-0.0878603	2.72287	2.52466	-0.0940957	2.4861	-0.00709446	3.27038	1.74832	0.111128	0.0219905	-0.0420959	-0.0248861	3.15192	0.673743	0.259401	0.265222	3.72593	3.33883	1.66836	2.97174	-0.0725956	3.47926	-0.653205	0.898281	0.405211	0.216922	0.163252	1.97212	0.190017	0.000927219	0.0404867	4.19848	2.76305	-0.00746075	1.269	0.109128	0.980246	1.13045	1.48505	4.98942	3.25265	0.0789087	5.40591	0.239037	1.40911	4.58319	8.41369	2.26412	3.91712	7.84547	0.544197	-0.0486294	-0.0461478	0.469531	0.657675	1.44451	4.62543	1.37568	0.310579	3.27473	3.90462	3.9569	1.72536	2.3382	0.0326662	3.3226	2.60638	3.45155	1.29094	0.0934646	0.293225	-0.00273846	0.148429	1.91248	1.02099	6.48412	7.61089	1.488	1.0535	-0.0753412	-0.112072	2.25531	2.42211	-0.0734622	0.474813	0.369764	0.0386864	0.47876	-0.00811823	0.0869839	1.72186	0.00210781	0.440456	0.164605	7.54188	0.849041	0.144406	-0.0167281	0.060245	0.0742126	0.0535248	0.161087	3.64202	-0.000610573	5.65954	7.81737	2.55005	3.82538	1.24063	0.240482	6.58178	0.070357	1.97692	1.36959	1.52466	0.174565	3.40742	0.146195	0.573764	2.68208	1.11744	1.16129	-0.163584	4.76733	0.963308	1.213	0.0234806	1.29911	0.0255519	4.6578	-0.0576939	0.172169	0.0932154	-0.0712585	-0.0161598
ACH-000969	-0.176578	-0.32512	Medium	3.24063	2.13474	1.50541	4.41113	0.00131741	1.13715	0.0175611	1.77526	0.256201	0.237367	0.394102	2.26893	1.30731	2.03777	2.51332	2.16948	3.2155	0.0242555	1.90098	0.111416	0.251086	0.217502	0.683901	0.250068	1.66154	0.034237	-0.0838887	-0.018606	2.37165	0.159152	0.0207201	0.479702	0.748894	0.237672	3.65116	3.26792	7.43801	3.42793	3.57246	4.20048	0.209187	2.4681	5.25872	3.55959	3.6494	4.91945	7.10307	0.173773	1.74595	0.824113	1.16999	0.237319	7.61333	2.24664	4.30419	3.09981	0.0656153	4.32613	4.4051	3.45031	0.0461349	0.312305	0.83414	-0.00034464	6.82816	3.08598	4.60831	6.5839	4.34839	5.95606	4.53289	1.1919	2.19595	4.44946	4.2428	2.26004	1.45233	0.145945	3.13098	0.0880974	3.13113	0.979881	1.99912	3.88089	2.94514	3.3607	1.77186	2.19822	2.90492	3.60852	3.1278	3.73549	4.48581	6.8815	0.206743	2.91462	4.64871	6.30197	4.21983	0.5091	1.28172	2.78556	4.11408	1.83464	5.28803	0.858433	2.25345	2.9991	0.553053	0.534178	0.123261	1.27059	5.58445	3.69086	0.0121929	1.60992	1.83798	1.22096	2.98173	2.81444	0.19589	2.65223	0.145334	0.138676	1.32154	0.766723	3.40352	0.349043	6.02067	3.01531	3.81931	3.44452	2.4403	4.22261	2.97202	6.12579	5.01256	3.1483	1.44613	1.65808	4.42038	2.29948	4.63105	1.3255	1.28867	3.29561	0.0778253	3.44246	8.0002	3.68831	0.853589	4.89767	4.06675	3.16371	1.67303	0.0953928	1.7715	1.4012	5.9421	4.35507	2.64809	2.99098	0.00763231	-0.0394755	2.49476	3.2734	0.258232	0.0280934	3.50187	0.653252	4.05969	2.97045	0.260492	5.45022	-0.00281172	0.00565848	4.20526	4.617	0.536319	0.0724524	-0.0869924	3.65386	3.61462	1.43877	1.35125	0.430998	1.68176	2.89434	3.3792	3.01509	-0.00279937	2.92379	2.64728	2.70239	0.849219	2.27821	0.502011	0.557768	3.80883	4.52097	4.67998	4.95438	3.17891	2.20288	5.54034	0.0249976	1.97896	4.56899	7.07008	-0.0397372	3.76106	0.953123	1.6998	0.738778	2.24465	1.31744	2.50722	-0.000471184	5.1073	1.06395	2.15689	4.21722	3.77811	-0.0178649	11.9903	8.4091	4.32589	5.24664	2.29046	0.318571	0.0519867	3.36904	0.0836743	1.95431	12.1956	13.3247	2.83734	12.3979	11.6093	2.98987	0.0109716	3.88084	2.83784	3.84496	0.0381862	3.73175	1.81081	-0.0794499	4.2235	0.721027	0.0486674	2.00298	2.65517	2.3772	0.913981	0.462936	4.00793	5.63586	4.18754	4.89956	4.17672	4.29984	0.0957307	0.465971	3.68419	2.45207	0.73005	5.68284	4.77959	0.103745	1.12912	1.07472	3.9833	4.91249	0.299757	2.33567	0.728493	0.952327	4.11098	2.7754	2.92923	5.79932	0.255734	0.147701	6.07547	4.29059	4.24003	3.92237	3.11589	0.356951	2.83742	0.0265533	4.05699	3.40742	4.58151	4.6765	3.58138	-0.0219083	-0.0527854	5.4263	2.71981	0.141597	2.31389	4.71284	6.71725	3.64622	2.64487	5.11636	1.25538	0.375263	2.31431	5.68597	0.222777	0.886372	6.6822	6.25836	0.619294	3.01686	1.10008	0.0742396	3.83961	4.59632	3.41962	3.47339	6.38433	1.03295	2.19555	5.82064	3.70438	5.71168	4.73391	4.35453	6.11382	4.39479	0.0755712	4.94192	0.612257	4.36948	4.06938	3.01182	5.8323	0.00699533	0.0946544	0.102789	4.09605	2.36496	0.0888287	2.63165	3.65069	3.08552	0.864501	0.605293	5.18867	-0.140876	4.13875	1.65702	0.216745	3.46192	0.185948	1.33718	0.847482	-0.00118483	0.123839	3.43069	7.79947	3.42129	0.847068	2.1836	5.51891	3.42509	2.06095	1.7857	3.66781	0.03696	0.130853	1.83149	3.71926	5.40062	2.49611	4.22076	2.39627	1.37421	0.539062	4.52235	2.50167	1.94204	0.152761	0.182545	2.32323	0.0352966	2.67252	4.18536	0.928407	-0.0095368	1.00697	2.89947	1.09031	0.300242	4.56085	4.09266	5.91812	2.09656	1.2784	2.8399	5.4299	0.126233	2.60566	3.01361	5.28115	3.6622	0.660336	3.73041	3.88585	3.89748	2.46357	2.89685	3.90311	0.928343	4.05935	12.6043	2.94987	3.32783	1.91593	5.86043	4.0994	3.05893	3.75193	2.41473	2.787	2.14418	0.979488	4.097	5.4971	-0.00369903	4.8708	0.912772	0.523491	2.5784	1.94758	3.60472	3.5697	4.65233	0.988864	0.142747	3.93699	4.00093	4.91623	0.0130004	5.52142	3.39729	3.66515	6.67092	0.12697	4.41377	4.39709	2.39857	3.02662	3.13683	3.5986	0.295982	3.35512	0.744228	3.24859	5.19149	0.129869	3.72079	5.13525	6.99592	-0.0189405	6.77287	1.35939	1.13746	1.96024	4.97193	-0.0425037	0.992399	6.42647	3.53914	1.89868	1.95043	0.133515	2.72465	0.0955092	-0.0131965	-0.00715183	2.933	4.04061	0.145049	2.24092	1.67218	4.06991	0.129887	1.37494	3.37738	4.82909	3.29493	5.0721	0.400553	0.306418	1.71448	7.02274	7.4996	1.63847	2.28704	3.46647	0.832831	0.0131322	0.543203	0.815962	6.89041	5.17531	0.208175	5.11388	1.53839	3.39105	3.15863	0.0897184	0.00886822	0.0680808	1.46716	5.56389	0.662882	3.77937	0.00411604	0.347739	0.052861	2.50787	6.05847	0.0418015	0.070133	2.8729	2.2136	1.3326	5.02833	2.90753	4.38081	6.86431	2.9575	0.143692	0.00874163	1.57091	3.30224	2.63064	0.858742	5.05627	3.12203	1.20182	0.108913	2.18183	4.22168	4.6489	-0.000833447	0.275469	1.76379	0.268121	1.55049	6.32344	5.19542	1.41961	0.205981	3.32486	0.156354	3.03993	2.91889	2.48608	-0.039853	2.05735	3.27882	1.6341	2.25378	1.81829	4.52042	2.56762	1.82314	0.714084	1.81584	3.62498	5.02692	-0.0024589	0.323904	0.596733	0.202574	3.72139	4.18895	3.58515	2.22196	0.361619	2.09853	3.88603	2.23062	3.79867	2.99012	1.12901	1.88635	2.28804	0.389698	0.272334	2.94768	5.27636	0.984659	0.466555	4.27302	4.28645	1.06937	3.81513	2.36468	0.0842275	4.3916	2.05203	2.3808	0.129926	0.187236	7.74618	1.19272	0.127124	5.7398	0.18422	1.34445	4.58606	4.28505	3.35268	1.75567	0.019839	0.302954	1.71178	0.35101	2.96731	2.41336	0.136848	3.59285	3.73275	4.62251	3.54256	7.97079	2.76154	5.92481	-0.0810336	2.81269	4.04867	1.15282	1.33263	2.33859	5.23285	2.93315	1.3191	-0.0866255	3.11016	0.558772	8.59414	3.20409	3.49757	4.78293	3.4031	2.41999	2.37352	2.8708	0.093916	0.028118	2.54474	3.45342	1.03548	4.45722	0.123385	-0.107493	0.400776	4.08431	3.0105	1.25591	5.09587	0.0787029	1.28489	5.09524	1.4674	1.90229	2.81549	0.772666	4.38604	0.0338568	0.916346	4.04543	0.412464	-0.0807846	0.217038	3.95766	0.372331	3.58825	2.84347	7.0339	5.25778	3.58645	4.72849	4.18522	0.505311	3.09401	2.31236	0.468693	7.61773	3.88402	6.53836	0.00642915	6.89439	2.01148	5.84698	3.44152	3.09638	5.85912	2.94214	8.02469	-0.00902395	3.53425	2.13177	2.79966	2.36206	0.00494103	3.63371	-0.0117229	-0.0354978	5.70195	3.37428	4.58454	8.22877	1.32026	5.6123	2.08042	6.47199	1.64006	3.53451	2.85576	1.72515	4.29742	0.406392	0.203052	0.220624	5.76426	2.25868	3.01162	5.93833	3.81857	5.2205	-0.00934901	0.168485	0.277683	2.39859	4.50643	0.229409	0.937686	0.689864	8.00369	0.876514	0.28648	0.215215	4.60496	3.17913	-0.0489651	4.82939	1.01121	1.41605	0.856647	5.67996	6.18329	3.99266	6.38052	0.465997	1.1731	0.8775	0.0877686	7.34088	0.0586842	0.0806259	2.23549	4.781	1.72712	1.57847	3.50908	3.95749	5.31291	0.0710106	4.93812	3.79085	2.56676	3.48376	2.48373	0.032152	0.0980305	6.49018	2.68307	1.95193	2.20104	4.06397	0.0629022	3.75227	2.5726	2.92611	0.373729	5.21748	5.10977	3.4607	2.83002	1.42161	0.95575	0.391499	1.98551	5.12673	3.38815	3.58885	2.78697	4.35857	0.359485	0.213674	3.14505	3.97345	3.04482	-0.0300109	0.0707471	7.34086	5.35426	3.71055	0.101363	3.49425	3.33777	4.14925	-0.0730229	4.18069	6.0785	3.99387	4.93652	0.214439	3.06266	0.220777	0.0827435	0.1871	0.0349824	0.800541	1.01471	2.98287	0.263782	1.50844	3.79616	2.30052	1.97012	4.61474	0.863352	0.950858	0.00308345	4.38753	3.03847	2.03527	3.42644	5.68747	2.94967	0.124682	0.594508	0.895316	-0.543351	7.60841	2.27776	1.58434	1.28749	6.02277	2.77273	0.361251	1.39391	2.39143	0.279648	1.66183	4.50398	3.94624	1.5451	4.04591	2.72314	4.15125	2.92164	3.75746	3.81509	2.78531	2.30354	-0.0476236	1.14169	1.33639	2.20486	4.73918	3.89308	0.266399	2.23358	0.825471	2.57067	2.29855	1.77255	0.694413	1.04199	2.20434	1.82894	2.22094	9.3001	1.91639	3.001	0.929163	2.13425	1.84665	1.63377	0.0759458	2.89776	3.13112	2.84353	3.72674	5.95823	-0.0744418	3.7178	0.0969075	1.1102	5.56971	0.815239	2.46687	2.98084	0.106272	3.57049	3.88271	4.37775	3.18803	4.29211	4.77637	0.969504	3.46407	4.19763	1.36888	2.93743	0.999802	3.10719	0.958944	2.50988	0.116451	3.31341	2.8761	1.62629	0.773819	3.67148	4.59392	3.08433	0.850881	3.04585	2.47847	7.79299	-0.00273846	3.13206	1.54501	0.834316	3.18719	6.66745	5.96183	0.39545	7.4551	3.45147	0.0519816	1.70795	2.6763	1.66351	0.422144	0.124739	3.61318	0.0183487	-0.00797479	2.76872	0.779219	3.20518	6.19677	3.73797	6.5032	-0.0512143	-0.0167281	3.35875	0.373269	1.16175	1.45429	3.77252	0.108715	2.66562	2.01086	5.8819	2.20592	3.73335	12.0671	4.7891	2.51786	0.302202	0.730348	3.42272	0.0380451	0.0170645	0.146195	7.42035	3.2659	1.79648	0.266552	1.92733	5.4091	0.00880448	1.07028	-0.0316024	0.347849	0.333106	5.37019	3.69326	0.103434	0.493227	4.91007	1.93228
ACH-000970	-0.233145	-0.342227	Medium	4.36526	3.51304	1.79375	2.16164	0.00131741	-0.0729995	0.261321	2.47688	0.0540381	0.146297	2.04493	1.65983	1.22187	1.72546	2.82339	3.92691	4.7245	0.175504	1.37433	0.124613	0.485498	0.130129	1.89814	1.54537	1.11323	0.00368513	3.38136	1.69507	3.45265	0.549958	-0.0122324	1.54426	3.00905	0.135179	4.41129	2.971	6.17372	3.6998	4.41552	0.398313	-0.022972	0.0185312	4.83839	4.1185	4.56149	5.60915	6.45373	1.43835	0.117251	2.12096	2.03055	0.309905	6.35385	3.36704	4.52923	6.75809	0.00942696	4.44765	4.16539	4.31919	5.46965	2.57278	0.496234	0.131728	6.87302	4.60269	2.85656	5.74021	1.83096	5.79715	7.13493	4.005	2.74207	3.40784	5.70651	1.32886	3.35865	0.366826	5.73899	0.524215	4.52095	3.17357	1.81039	5.00533	3.80001	4.64592	3.65287	2.98286	3.79456	4.53738	2.21924	3.44145	5.3665	5.75692	0.465203	4.01777	4.62611	8.32169	4.76742	3.98625	1.91068	-0.0177726	8.10673	6.05661	5.66954	0.190866	4.10388	2.6589	1.36484	1.87495	0.196326	3.47729	4.47012	3.16303	-0.0152227	2.22468	2.6409	4.36714	3.90035	2.24107	1.88653	2.33476	0.201009	1.27411	2.49297	3.68525	3.26338	0.0289222	5.02468	3.49678	3.57729	0.535864	0.53472	4.50312	3.41717	4.5159	4.80266	4.78176	2.17797	3.03602	5.96043	3.4002	5.78457	0.832007	2.05029	3.768	0.801375	3.33002	8.45124	3.87461	0.153801	4.99961	3.60169	5.32249	2.1729	3.09743	3.89457	2.40837	5.39902	5.02352	2.68806	5.80068	0.00763231	0.0141795	1.92664	4.09932	0.691536	0.209731	4.21743	2.68866	1.70635	3.12938	0.0305958	5.04971	-0.00281172	0.00565848	5.38456	5.68438	2.00682	0.847147	2.14387	5.73094	3.14234	2.33159	1.35125	1.49036	3.6763	3.89468	0.060934	2.84034	-0.00279937	4.51832	4.46064	2.06523	2.99245	2.79295	2.53814	2.90068	3.21951	4.15329	4.65123	5.18259	0.500969	1.04771	6.60353	0.125017	3.78551	5.96683	6.7885	3.44074	3.52347	1.0338	3.64688	1.20448	1.56947	3.08793	3.79004	1.81939	7.21756	0.00820747	3.39885	3.29291	3.37602	0.0657528	8.12475	8.0016	3.29102	4.94336	3.51558	3.60607	0.243558	4.02943	0.165349	1.3813	11.2504	11.6559	2.56538	11.6621	10.9334	2.01429	0.103307	2.43914	2.24723	3.59454	-0.0275368	2.99156	3.35032	0.375213	4.13258	4.55314	2.14404	4.03974	1.31596	3.52576	5.19651	0.736099	3.24227	4.74089	3.34251	4.10495	4.528	4.88763	0.389663	0.157359	3.77965	2.87864	2.47391	3.96691	4.98793	0.914095	0.070709	2.94142	4.91929	6.02469	0.14512	0.481106	5.21329	0.754508	1.43061	4.00512	4.83063	5.89421	2.68092	2.087	5.98609	4.85526	1.81048	5.98704	3.71784	1.33897	3.62068	0.153343	0.933344	2.33546	5.98337	5.83532	4.24762	0.0196629	0.0338625	6.21693	3.82224	-0.0230191	5.8681	5.27798	3.68943	4.25388	4.44342	0.57021	2.75504	1.33961	4.48892	6.19296	0.522341	2.61078	5.46123	7.52938	1.5679	5.02713	2.76826	0.0485865	3.53491	0.679417	4.37597	3.68772	6.39518	3.73299	1.62411	6.46096	2.882	5.88591	5.38867	5.78701	1.62533	4.87062	1.40044	4.7079	4.10774	5.32231	2.99015	5.30543	6.56355	0.0300999	1.64519	-0.0112874	5.52649	3.49117	0.641644	4.96746	4.54739	3.97135	2.44413	3.28892	3.46505	-0.0675797	4.44771	2.90255	0.659577	2.67034	0.150505	1.91065	1.14148	0.275957	0.0137405	3.42818	6.95315	5.00945	1.26354	2.27136	2.02641	3.78139	3.25197	4.30527	4.67113	0.419137	0.265895	2.20383	2.7342	3.1694	0.0440053	4.42931	1.56749	1.66618	1.46069	5.09295	2.6047	2.45624	0.0434003	0.884537	3.29402	0.129596	3.94088	4.81325	2.71907	0.0313493	0.365153	3.25801	3.04173	0.520443	3.99808	3.16073	7.11799	1.24641	4.35258	4.54178	5.01536	0.262071	3.37799	3.896	3.05714	4.4355	2.55782	4.02287	5.60509	4.96068	4.04645	7.30002	2.16505	3.09083	2.92635	14.0235	3.74691	3.78924	1.58993	6.21999	5.08379	3.25748	3.31822	3.9699	1.95499	3.92674	2.227	2.9887	5.29646	-0.00369903	5.43585	2.09876	2.52634	3.41372	3.94623	2.85593	2.3861	7.26698	0.102478	0.568593	3.8351	2.32032	4.22813	0.0130004	4.64706	3.94404	3.12947	7.18528	0.934913	2.49266	4.24928	2.72145	3.51754	2.754	3.48394	0.568054	4.53789	1.06164	3.73574	5.18856	1.60468	3.16546	4.29759	7.22455	0.0921088	6.83675	2.21683	2.31907	3.6482	6.58076	0.188648	1.73043	6.54389	3.88705	2.64105	1.74818	0.173821	2.92923	0.263762	-0.0131965	0.0641577	2.10204	5.04208	2.5078	9.20755	2.32167	4.54133	0.865532	3.49102	6.57938	7.42126	6.06587	4.98715	4.9124	0.615134	5.9572	10.9616	10.1771	4.6016	2.60303	4.6556	0.658011	0.0131322	3.20725	1.62316	4.9235	3.85781	3.88785	3.25464	2.30733	2.51467	3.66556	3.40899	0.0766341	0.0265172	3.66847	5.03933	1.74226	1.49519	0.032005	3.5534	0.130934	1.4141	8.60324	3.2292	0.846842	7.97951	5.31606	3.61839	5.31494	3.98964	4.04167	6.10289	2.55265	2.19219	0.14476	1.36933	4.04056	1.34769	1.39081	6.32969	3.23528	2.43932	-0.020962	6.49422	5.92456	2.35488	-0.000833447	2.04955	6.81644	1.02438	4.15163	7.8327	5.10184	1.51073	0.460738	5.99809	3.53184	4.00302	3.33349	2.0082	0.0247536	2.66249	2.8218	0.918061	0.478406	5.52841	5.27604	6.24066	4.30902	3.74031	5.98734	4.22677	1.03496	0.236471	0.0788935	2.20797	1.16922	3.47087	4.28503	3.60936	3.74343	1.55276	3.67946	4.10539	2.55404	4.62959	2.11761	0.394729	0.986781	0.214267	-0.0307256	0.95869	3.77605	4.70241	2.61016	0.835166	2.62486	3.44422	0.0265302	5.62454	2.63071	0.00826102	4.4614	-0.0350414	3.99525	0.406264	1.30504	0.950065	2.55719	1.11697	7.9552	0.567503	2.43047	3.56243	2.77171	5.06786	1.94536	-0.0577809	0.11276	0.244215	0.243177	3.0778	3.07177	0.203058	4.73707	5.08294	2.62539	4.51258	7.40353	6.94251	1.51439	0.995154	2.23438	3.41442	1.09877	1.90198	3.86482	5.35477	0.0344309	2.82755	4.05254	4.898	2.43359	8.57357	2.49329	3.35175	4.52031	2.74042	1.33547	4.53023	4.42612	4.05701	0.177785	0.470192	3.75753	4.17821	4.67573	0.176786	0.0614576	0.597043	4.17747	2.96654	3.084	3.63893	2.5885	1.40465	4.37721	2.77865	3.91464	2.4229	2.93689	5.33394	5.22493	2.48233	4.44432	1.6761	0.065346	0.902807	3.91345	3.81553	2.65444	2.8584	8.48306	6.2278	3.53833	5.80257	4.99131	1.44665	4.13035	3.34036	2.70199	5.16433	4.60853	4.26174	2.79439	6.79526	3.41994	4.41133	1.93253	7.30396	5.18052	0.949378	7.83693	-0.00902395	3.1575	3.61894	4.49015	4.75542	-0.00620319	3.6733	0.204575	1.6031	5.44356	3.69845	5.52521	8.79637	1.43435	4.57116	1.7034	7.04077	2.38004	3.44874	3.87815	3.80109	4.92705	0.121632	1.02846	0.299055	6.93424	2.22425	5.66077	6.38775	3.31136	0.527911	1.75051	0.402563	0.219297	2.06259	5.32269	0.938701	0.113463	3.76816	6.52678	0.177081	1.21995	1.11563	3.83842	5.0038	0.147321	5.10435	0.851963	2.30977	0.588218	7.2009	6.21138	0.204112	6.10526	0.541904	1.89265	0.841225	0.562724	7.58073	0.52441	1.41091	1.38807	3.3202	1.57991	4.57156	1.67012	3.72435	5.21389	0.667859	5.06612	4.03896	4.6471	5.42149	3.32995	0.097506	0.380782	7.31332	3.65925	3.55573	3.06995	3.64511	0.0900087	4.81295	3.35486	4.05613	-0.0136784	4.83253	5.24744	3.18688	3.19938	4.41146	1.8848	0.586551	1.15738	2.29358	4.05629	4.15484	3.82262	4.59911	2.06677	4.35282	3.82406	5.28904	3.95818	4.14091	1.85634	7.28343	7.29171	3.76645	1.83026	5.95708	5.86535	2.72552	3.57139	5.04851	6.79422	5.368	5.37242	-0.0236861	5.1388	0.0574091	-0.00755122	2.16606	0.0655714	0.530895	0.81881	2.9623	2.56874	1.8416	3.84593	4.476	2.06072	4.77628	0.374957	1.45905	0.330149	6.38811	5.75255	4.32749	3.40341	5.13011	4.76924	0.755141	4.95229	4.27305	0.202931	6.13706	3.18154	0.0325179	0.520108	4.84437	2.12303	3.01025	3.44123	3.05927	0.817606	3.4869	7.28982	4.54274	1.73131	4.12686	4.01768	1.81172	3.0113	4.21197	3.21106	6.7273	4.0923	0.032282	0.556072	2.60117	0.718028	3.16119	4.07302	-0.0248861	3.94727	3.6243	3.02586	2.06885	4.73886	3.02049	1.08391	2.44273	5.64103	3.66761	8.86751	1.50299	3.99648	0.856506	2.00589	3.58978	0.340091	0.104957	2.16449	3.09114	3.07485	0.320862	5.58488	0.180989	3.38387	0.279145	4.52841	7.96931	1.6399	0.32276	4.54983	0.934377	5.52233	3.86941	0.845112	1.05773	5.08456	6.05074	2.10272	3.91868	3.33626	1.55695	3.24574	2.94194	1.2258	2.0855	3.30192	0.41482	4.60372	3.88355	4.4968	3.21345	4.33633	4.96232	2.88973	3.20672	3.34199	3.21065	7.90155	-0.00273846	4.07209	1.46517	4.29912	2.92491	6.10902	6.35409	2.62221	8.0646	3.48134	0.779431	2.86926	2.78179	2.23868	-0.0350027	0.110734	5.35603	3.50541	0.0470565	2.71131	3.00833	2.07124	4.50682	8.53038	0.87426	2.11667	0.0350361	2.88646	1.01391	1.40257	0.842941	4.12079	-0.000610573	4.01946	3.27698	4.37254	4.85221	4.91435	6.94589	4.51503	0.287058	1.6438	2.06722	3.84443	0.101775	0.181679	4.0398	6.5414	5.30532	3.11428	1.04977	0.850145	4.31586	0.324782	0.809627	0.00991107	4.1444	2.3918	5.29803	1.27381	2.28544	1.14491	4.2363	0.311093
ACH-000971	-0.303703	-0.403652	Medium	4.79324	2.48334	2.03809	1.80442	0.00131741	0.187308	0.0175611	1.38689	0.0941521	0.0346931	1.68702	2.03197	0.505853	2.06829	2.70353	3.12631	4.05905	0.0242555	0.605273	0.0295454	0.391503	0.0506069	0.667318	0.128818	0.545076	0.0641955	2.17323	3.03469	3.51859	0.145451	0.00432537	1.50162	2.87156	2.41286	4.16881	2.12697	6.13463	3.46345	3.90113	0.0303046	-0.022972	-0.0550036	5.66947	4.767	5.05648	5.66394	6.72825	0.964712	0.0304978	2.82218	1.01183	0.114608	0.49066	5.91429	3.31564	2.45008	0.222056	4.0856	4.27894	5.09724	0.168455	0.744566	0.522286	0.0492759	7.90609	2.71448	2.12545	5.41548	4.11534	5.70904	4.84841	2.48355	3.49653	4.25483	5.85835	0.687386	3.58614	4.61226	5.28912	0.884484	-0.0181884	0.740511	0.495232	4.54135	2.98364	4.26958	2.72688	2.62005	3.71626	2.19103	1.79924	2.86319	2.69792	0.25461	0.146301	2.73011	4.32811	5.79798	4.39978	2.11395	0.552081	0.810778	0.950317	5.22359	3.78034	1.77292	2.82179	2.7021	2.13679	1.43441	0.135699	1.78086	3.18666	2.18015	-0.0152227	3.23432	3.30688	2.99886	3.76485	2.70392	3.50499	2.28413	0.214605	0.679502	0.77068	0.0816217	3.4981	0.608607	3.04115	2.03614	4.10645	1.34828	4.19923	5.01643	2.91234	5.44369	0.35951	4.32958	1.10977	1.39476	5.83272	2.94335	5.83656	0.0192642	1.42774	4.18662	0.135259	2.24253	7.6919	3.8127	0.105952	5.20067	3.27458	5.60823	2.03885	4.23582	3.495	2.43567	1.27095	5.28959	0.524617	0.184712	0.665098	-0.0258632	1.89122	3.96507	1.52335	1.26801	4.47203	2.94425	2.55966	0.759703	0.0566595	5.8109	-0.00281172	0.886264	5.01984	6.09992	2.17807	0.0199577	2.88223	4.55395	2.46923	2.42183	1.05441	2.69472	3.74968	3.68123	-0.0737471	2.46958	0.0118459	5.33005	2.76632	2.27794	3.52058	2.47354	1.57568	2.71329	3.51089	2.20438	4.87595	4.59972	0.608998	2.38119	7.25715	0.011947	3.44526	4.91901	5.22817	1.29611	3.39652	-0.0123729	4.64258	1.17012	0.0723926	2.52224	4.53355	3.99668	4.91757	0.237076	2.33338	3.38449	2.76846	-0.0322779	0.928278	6.23696	4.56614	4.44682	4.99034	2.96938	0.0382396	4.21381	3.32875	0.742267	12.0214	11.9814	2.21716	11.1782	10.9844	2.88516	-0.0587953	5.25297	0.45391	3.16167	0.39653	1.41381	2.28027	2.14818	4.65917	4.48445	-0.0983978	3.4485	2.42825	3.78025	3.81883	2.09033	4.27173	5.17459	3.89838	3.39336	2.78002	3.90757	1.92402	-0.0303487	0.0234345	0.068505	2.94512	4.60574	4.98449	2.32716	3.39219	0.890661	4.23484	5.8573	0.336057	0.329807	3.92617	3.04487	2.13767	3.55834	1.39433	6.22779	3.61508	1.84567	6.48317	4.33219	0.0965758	2.37723	2.78373	1.61902	2.04503	0.257546	0.226312	0.733931	5.791	5.92432	4.29454	1.42627	3.79764	5.9069	4.16191	0.033951	3.24003	4.68605	5.43342	5.26004	3.74565	0.066323	1.70446	0.278567	1.11785	3.82703	0.211196	1.20721	6.79167	7.64496	4.28949	0.991911	1.70657	1.75046	3.27011	3.79755	1.6089	2.09841	5.69473	3.19092	2.09119	5.78487	1.52184	-0.0570035	4.68787	4.18461	0.495764	4.97891	1.99168	4.19732	-0.0842071	6.44453	2.71235	3.28745	6.18936	0.0186032	-0.0623694	0.238958	3.96285	2.746	3.20032	3.02778	3.34742	2.81213	0.470383	4.2562	3.10032	0.981171	4.92234	3.84785	0.813749	0.879015	4.73167	3.15908	3.18965	-0.00118483	0.0698386	2.30664	8.46113	3.97865	2.16288	0.0432208	0.837172	3.5078	1.17553	0.57638	1.9378	3.27574	0.118971	2.90951	3.60165	3.35664	0.400057	3.58946	0.303781	1.04182	0.211784	5.64995	1.86071	2.55039	5.22678	0.693838	4.31696	0.882922	2.66045	4.20678	1.85783	-0.0234358	-0.00588823	2.51546	1.24804	0.392371	3.68249	2.64222	7.49744	0.161025	3.94613	3.78263	5.23186	0.023366	3.61138	4.76025	2.09819	4.54786	2.14959	3.81437	4.47574	3.92758	3.4662	6.39695	1.80887	0.231196	6.55937	12.853	3.09457	4.2165	2.5305	4.75377	5.91099	2.20908	3.42863	2.33981	1.21811	3.85132	1.63742	3.13751	5.77879	4.00487	4.45017	2.202	2.05266	4.67988	2.22594	4.62598	2.7185	6.6304	-0.00793315	2.19298	4.78533	1.10905	5.45099	-0.00185496	4.65328	3.48145	3.24245	8.28886	0.377696	2.10151	4.11744	1.18452	3.66886	3.61199	3.45446	0.237049	3.97146	0.356474	3.89112	6.0554	2.73645	0.107992	6.59223	6.83647	0.0514602	7.35545	1.62564	1.86663	-0.0431308	6.36426	-0.00132418	3.53978	4.00642	2.47929	2.04771	0.79466	1.19461	2.26454	0.965003	-0.0131965	2.27148	2.59794	4.94785	0.403487	1.14388	2.0582	4.92928	0.0912341	1.29684	3.97888	4.30021	2.12991	5.27294	2.67427	0.0786617	2.51397	4.00803	8.77674	4.37505	3.57901	4.39919	0.936166	1.66084	0.36726	0.318124	5.14836	3.85508	3.29359	7.97403	1.15657	1.73996	3.51668	3.92466	0.00886822	1.07939	2.77793	3.96724	1.18314	1.10729	1.62897	4.80337	3.8341	-0.0640498	6.05228	-0.0650351	0.0168712	6.64299	3.9845	0.849505	4.61697	3.16905	4.28307	5.98051	1.86169	0.497561	1.58607	0.0817057	4.78841	1.17	0.916764	6.29851	3.2604	1.83598	-0.020962	4.98032	0.343792	0.759956	0.0407188	1.30529	1.35507	0.256396	3.75447	8.69247	2.46976	2.42043	2.44262	7.85858	4.07171	2.92142	1.62651	3.36905	0.0858344	2.00765	3.30061	1.6504	1.9251	3.90658	5.44645	4.11297	3.165	3.84039	3.76898	3.76324	0.0166537	0.0614408	0.821605	1.37856	0.665471	0.638728	3.0365	4.68721	3.70227	1.1977	2.95674	3.4598	2.07812	5.20913	6.55191	0.0208381	1.08384	0.694552	0.267278	0.326744	4.06812	5.09982	3.48822	0.300741	0.661734	3.79848	-0.0722009	6.59613	2.39145	3.32365	3.10535	2.18796	2.91009	0.0735623	0.264446	0.241462	3.26762	2.90411	6.37439	0.92528	1.243	5.05662	2.18122	4.22537	0.531578	0.258569	1.87169	2.29354	1.71336	2.85439	3.33504	3.59359	4.66909	4.6	5.01788	4.96909	7.58483	4.81226	0.79781	0.184766	4.41186	1.57229	2.09449	2.15629	3.20627	2.61627	6.01775	2.63444	1.07006	4.11249	1.37428	2.4787	2.26523	2.23188	5.18601	5.04725	0.782102	3.67875	0.232825	-0.0523658	0.0423817	-0.0522129	0.649221	1.82905	4.72296	0.0679092	-0.0371074	0.372947	4.76466	3.04689	2.2368	4.65674	1.34776	0.0075813	4.91777	2.59315	3.74785	3.019	0.589521	5.6752	4.81804	0.866147	4.53332	1.05959	0.325844	1.77017	4.8161	3.04029	2.84951	1.09497	5.89082	6.96106	3.65049	5.36209	4.37757	0.0123808	3.6068	4.35779	3.91739	6.75695	4.68812	5.57184	3.81711	8.20718	2.68437	3.74876	0.140626	5.04793	5.28579	3.06553	7.85095	0.0135479	3.00368	3.60137	3.53782	3.75872	0.00494103	3.17019	0.119438	3.58529	4.3132	3.5468	4.61029	8.87397	1.66272	5.71001	2.63153	6.19574	1.925	3.22548	3.42775	3.95039	3.52004	0.110529	8.02926	0.179789	6.3433	1.71612	5.78035	6.46676	4.35215	1.28271	0.0579154	-0.0875332	0.0277208	3.6817	6.15758	0.571569	0.366095	3.86936	7.75061	0.0403867	7.46653	0.529138	3.93762	4.15635	3.07965	5.08804	-0.0406943	0.0975564	-0.0414706	7.31126	7.51691	0.171353	7.31776	1.05396	1.23302	2.32384	0.0279551	6.37276	0.304228	2.3814	1.36487	3.03934	0.791106	4.56383	3.53403	4.55034	5.37757	0.298132	0.475636	0.53802	4.87151	0.974765	3.69674	0.0187047	0.0837936	7.73477	1.81453	2.64347	2.23179	3.73394	0.155638	4.91928	2.12067	2.43971	0.336116	3.43945	6.11317	3.10904	2.05072	1.91659	1.59779	1.35781	4.88741	1.1132	3.62593	4.71242	3.57244	3.60138	1.03948	4.78762	5.04351	5.10716	2.88887	1.50028	1.14711	6.42677	5.84297	2.0039	0.990735	0.220806	4.10827	3.5403	0.369058	3.42671	5.89777	4.52397	4.46927	1.60206	3.14159	0.209735	-0.00755122	0.232984	0.0349824	1.66206	1.20777	3.42473	0.13755	0.23032	3.43023	1.63543	1.39085	5.38725	0.11689	2.22699	0.00308345	4.37318	6.42764	3.79012	2.75592	6.12407	2.74932	0.330273	0.138054	0.328566	1.46847	2.65673	2.31158	2.02165	1.55762	5.21256	3.10672	2.55802	2.42391	2.03309	0.720801	2.97223	7.43811	8.67257	0.936507	4.0285	4.01386	2.11637	2.99434	3.37117	3.61865	2.6932	2.96804	-0.0614013	0.528465	2.31769	1.31879	3.36025	2.99106	-0.0248861	4.23221	0.525825	1.26199	1.0425	1.20032	1.41914	0.577172	1.66985	1.96817	3.61898	7.37751	2.10184	0.362554	0.929163	1.38356	3.96437	0.279421	0.462361	1.9271	3.36287	3.07485	2.00164	6.92017	-0.0194939	3.11738	5.17188	3.26412	7.4742	1.20643	0.143899	5.14526	0.251678	4.06746	3.61846	2.6734	0.471391	4.95824	4.17499	0.933609	2.65509	2.72875	0.913564	2.61053	2.01263	1.891	2.18311	1.1753	0.716387	4.14528	3.51168	1.83295	2.75377	3.57195	4.4026	3.3317	4.53456	3.0344	1.45819	8.56851	0.138183	2.17898	1.14754	0.0645832	3.84831	7.16515	5.38082	0.7199	8.27512	2.90285	0.367448	2.20918	2.8558	3.32285	0.00695133	0.00887338	2.33954	0.268802	0.00598276	3.74525	0.154014	0.748006	3.73911	8.23373	0.333053	1.60746	-0.0167281	0.686104	0.556294	0.405951	0.556705	4.41041	-0.000610573	4.41797	4.63258	3.86303	3.53366	5.47059	-0.0637495	5.25217	-0.0402483	1.15915	-0.0937609	2.64472	2.54985	0.220075	0.327509	7.08043	4.5862	2.45647	1.63221	0.376818	4.08816	-0.00541175	1.14346	2.29728	2.9857	0.966019	5.25965	1.16634	0.395487	0.932422	2.99058	3.26891
ACH-000973	-0.275115	-0.360822	Medium	5.11426	2.44114	0.00637692	3.18253	0.00131741	0.853946	1.96335	2.20955	2.00986	0.0346931	0.112118	1.74031	0.505853	2.46553	2.47961	1.45346	4.38976	2.53021	2.1921	0.742972	2.15714	2.35893	1.97977	2.0981	0.0963516	4.34642	1.18394	2.00081	0.679232	3.15323	-0.0122324	0.223891	0.915008	3.32802	4.43418	-0.0565312	6.93534	3.53844	2.18368	0.417239	0.0184886	-0.0424522	6.12793	3.7323	4.65123	6.93125	6.36892	5.37605	0.0930407	0.586351	1.16999	2.13374	-0.0745562	3.57285	2.5483	0.0464564	0.551582	3.70611	3.90809	3.55869	0.259353	1.24796	-0.012725	0.0247065	7.35333	2.97217	2.58323	0.34512	0.130327	4.565	-0.00137707	0.881829	2.92962	3.69668	2.67046	0.350644	3.29796	3.58772	6.43456	0.222349	-0.0713779	0.230814	1.5978	4.39371	4.08169	3.63757	-0.0479307	0.438245	3.02511	0.163698	0.964184	0.231301	0.624598	3.29599	0.435394	0.173737	4.64672	0.84463	3.94083	2.18957	1.71362	-0.0177726	2.14348	0.181906	0.212772	0.0350331	3.35854	1.65986	1.04863	2.24896	3.1231	0.0281105	-0.0194022	3.02114	2.25656	2.91467	0.177529	1.92953	3.88091	3.22791	0.787511	0.179414	3.55345	0.705677	0.307738	0.805954	2.17392	0.0544263	0.64409	0.191507	4.76085	0.406299	4.71461	3.89839	1.39234	2.14679	4.65695	4.7658	1.13886	0.431222	-0.0357251	3.33813	6.44079	0.878156	2.39378	3.77003	0.232512	2.16519	4.31528	5.10639	0.901742	1.91886	2.24806	6.32929	0.92722	0.13221	2.43206	3.39415	-0.0390345	5.03478	1.98365	1.21226	0.00763231	1.53886	1.77514	3.23117	0.321262	0.209731	3.35455	0.0460088	0.159127	0.398107	0.0695109	5.6103	-0.00281172	1.30578	4.5702	5.02292	3.59068	0.00651233	3.22642	5.76701	0.504352	0.66942	-0.0594935	0.593432	2.357	4.72337	2.33987	1.40708	0.416937	3.07232	-0.0192628	2.09254	3.60057	2.77485	-0.0962242	0.0313795	0.0676003	1.82036	3.02381	0.622904	-0.0283845	3.82767	6.16718	2.45144	2.75631	0.485886	3.32063	1.42678	2.01645	-0.0254711	1.35886	0.214018	0.397695	2.02958	4.51117	0.735372	0.114175	-0.00643159	0.511464	5.60464	2.73483	0.0245413	1.70361	0.261113	3.87455	4.62854	2.83593	2.8346	3.80631	3.87876	0.579357	0.0885918	11.9268	11.8267	4.75487	10.9972	10.7619	2.45747	1.14818	0.057865	2.82526	0.458229	0.463657	1.48989	0.521936	2.59932	3.82407	2.7965	0.960505	4.22537	0.949444	1.36916	3.58798	4.93644	3.85245	4.11367	3.43779	1.33044	0.539509	4.63777	1.4222	-0.0303487	-0.0676779	2.36712	0.666586	1.08155	6.19356	3.68387	2.35528	-0.0589769	-0.011532	6.22884	0.103847	0.147839	2.56054	0.709617	0.0184755	1.66963	0.0528279	6.04114	2.27746	0.12231	6.14557	4.53909	4.04515	1.08429	1.98585	0.886017	0.658154	4.59552	-0.000980959	-0.124278	6.40337	5.58566	3.72675	0.186944	0.0218245	5.99071	0.0510859	-0.0230191	0.367882	5.08446	2.09715	3.77458	2.8971	-0.0404317	0.771373	3.02245	1.88849	5.23233	0.290301	0.188843	0.309823	8.19973	5.9094	0.185338	1.78583	1.96328	0.496218	0.0083396	2.51914	1.49275	3.08607	1.78585	2.61367	5.07585	-0.039836	5.55916	0.379837	1.65264	0.864947	5.38271	1.68698	4.98055	3.43863	4.78615	2.01356	1.98667	4.76808	0.0414877	0.00515269	-0.0112874	1.10322	0.0559282	4.64492	0.492044	2.57487	1.53943	0.92582	0.1093	2.81085	1.16324	4.98957	2.52145	2.30965	0.255173	6.51729	1.54448	2.06834	0.0553877	0.13703	3.30318	9.22819	2.98791	3.45462	1.09723	1.55821	1.98829	0.459999	5.13353	4.50088	0.438623	0.118971	1.09899	2.55418	-0.0382866	0.283731	0.258417	0.303781	0.554906	8.11977	0.469887	-0.0671484	3.51258	-0.0480335	0.0747016	4.3386	0.230281	1.07347	2.82142	1.86144	0.343045	0.0191866	-0.028573	4.11484	4.0913	4.73495	-0.0306664	9.34502	0.704898	3.58259	4.25918	6.0222	0.513055	3.50866	3.43021	-0.0110792	0.760026	1.87306	0.937306	1.79837	2.13687	-0.0623635	4.4638	1.99983	3.67409	1.9621	13.2535	3.12178	1.9939	0.233094	0.900888	6.20488	0.426929	0.292896	2.89347	2.01482	2.74174	2.65053	0.105715	1.84846	2.48161	0.0191677	1.58984	2.82873	2.18359	0.207855	3.59475	0.462066	5.6388	1.75448	0.117066	3.04551	2.53461	2.97435	0.0566995	4.60221	2.17398	1.23058	8.11462	1.89637	0.439902	4.59128	3.29572	0.0413097	1.43775	3.59977	0.111224	1.29558	0.191978	1.20783	5.4077	0.0338869	4.06679	6.08762	0.180605	0.207605	6.58939	3.07664	0.702806	0.293299	6.0019	0.807092	3.52953	0.816423	3.20984	1.38504	0.0627126	0.737145	-0.0166742	2.36999	-0.0131965	3.64421	0.548471	4.36615	6.20172	0.553546	0.790022	1.94233	0.14255	1.05396	0.0812791	1.49345	0.295284	-0.176624	2.74742	0.87714	2.3856	9.54006	2.93721	0.0182263	3.06504	4.78058	0.857336	0.0131322	-0.0546014	1.9191	4.7737	0.441578	1.01954	3.66331	0.790228	0.119477	-0.0721158	3.132	3.24236	0.0405074	1.93574	2.49579	0.43475	0.524594	1.02876	2.42836	2.66608	-0.0502584	0.792679	0.727593	0.253247	5.44595	1.63836	0.685269	5.41497	-0.0821308	1.18737	6.74482	2.84604	0.0553711	2.41278	0.637491	3.18558	0.406055	0.423715	1.96583	1.09666	0.468027	-0.020962	7.61395	6.51233	0.680333	-0.000833447	3.67963	5.85436	0.380058	3.38666	4.63556	2.99468	1.69558	0.205981	7.72566	2.62247	-0.120303	1.50644	1.76219	0.162414	3.43847	0.25432	2.70297	5.72039	6.36346	4.75821	4.77642	3.25697	3.57444	5.11648	-0.155372	2.49553	-0.0024589	0.118455	-0.0104697	0.365661	-0.0120004	3.12843	3.99664	4.29104	0.813851	2.59827	1.64853	2.08904	6.34407	1.29873	2.03006	4.16529	4.35558	0.43757	0.313328	2.95493	4.83269	4.54647	1.86467	1.3892	0.676931	0.751535	7.03385	2.22824	2.05424	0.0526589	-0.0350414	3.15581	0.236538	3.56849	1.22022	0.419453	1.37018	5.42553	1.30317	0.530006	1.44709	-0.0913607	4.90712	0.96184	0.297216	1.93859	2.31501	0.186083	3.19606	3.00114	2.44466	1.34098	0.552902	0.277353	5.23719	7.72921	0.0306588	-0.0537129	0.98854	4.81565	1.41389	0.728851	0.99312	3.04663	-0.102719	5.77852	3.47519	0.0170473	3.46624	1.72497	0.532377	0.578451	1.62725	5.02466	2.16881	-0.000851663	2.73264	0.0133726	0.0588562	2.36961	-0.0522129	3.14634	3.93956	6.45685	0.277948	0.703056	0.257216	3.24892	0.970063	0.886251	1.31245	0.409424	0.0075813	4.16446	1.95499	1.08742	2.89531	0.142663	5.1184	2.76033	0.84905	3.71097	1.32015	1.90386	1.98176	4.76308	-0.0766107	3.23056	0.085242	3.84007	1.0472	4.02345	1.64747	4.09867	-0.0515012	3.26596	2.2292	3.09215	6.73899	3.94032	0.947219	0.0890502	-0.0480822	2.16419	2.56185	0.0454638	2.46516	3.80688	0.0605213	0.653854	-0.00902395	0.984768	3.44332	2.66098	2.19241	0.0159754	0.610798	0.0421949	0.114423	0.260581	3.24677	5.39755	8.65478	1.47343	4.89751	2.35176	-0.0876598	-0.00487626	3.79642	3.43807	2.96276	2.33447	0.132635	8.94703	2.9472	6.38197	2.08532	4.03704	2.67042	-0.0648935	0.0684278	-0.00934901	0.439445	0.0945708	2.36583	3.96437	1.78847	0.383018	4.43808	7.83023	0.121879	9.24018	0.262909	4.60372	2.37498	2.32746	5.84309	1.86609	0.0519064	-0.0414706	6.51441	7.35919	0.00708502	6.76139	0.532639	2.11379	1.82072	0.0581551	6.99312	0.0586842	0.190706	0.77294	2.15189	-0.0442065	3.50523	0.0889225	4.2421	4.33229	-0.00872152	0.0593718	0.555268	5.02869	0.598066	0.311912	-0.00858609	4.82108	8.00483	2.23838	1.57588	-0.0499178	4.45495	0.0212681	4.56147	-0.161902	2.33988	0.129107	0.015874	4.92921	2.92729	1.47536	3.9595	0.729999	0.243932	5.40275	0.0864644	3.57627	3.3851	-0.0769968	1.19418	0.00491277	3.23669	4.61681	5.33859	0.643903	0.0824355	2.61297	1.18769	0.172487	-0.0410145	-0.081533	1.50898	4.96702	3.66237	0.872727	3.17501	7.06339	4.59859	5.78515	4.84924	2.31855	-0.0190778	-0.020959	2.83699	1.90706	2.09028	0.313528	3.16821	0.311277	0.0127267	0.70438	3.42555	2.99797	5.41774	0.0938931	2.0897	-0.0264619	-0.0478051	5.24588	3.60682	-0.0173264	6.62829	3.86751	0.200692	1.95401	4.06581	1.11495	1.09597	3.00123	0.847706	1.05595	5.12528	1.33317	2.4744	0.00471559	2.02751	1.63617	1.89406	4.86641	6.55576	1.96744	1.6776	2.86192	2.9417	2.61882	2.54305	2.06757	0.0613612	-0.0545578	-0.0339816	3.17749	3.02459	2.09736	3.19596	2.58533	-0.0248861	2.75024	0.566715	1.36215	3.81924	6.23315	0.468944	0.796087	0.760324	-0.0446993	-0.00892907	5.26677	1.59067	0.141115	0.61478	0.186859	2.93519	1.12906	0.0162266	0.012997	2.96247	3.46346	-0.00746075	0.152778	-0.0744418	1.8361	2.09144	3.78852	6.30998	1.53012	1.62893	5.5279	5.10122	5.15976	2.94765	0.808081	2.33357	2.43058	4.91183	3.01109	-0.0486294	1.72775	1.55695	2.72625	3.01323	0.17911	1.20429	2.80666	2.44861	2.46311	2.30909	1.91919	2.11042	1.41937	-0.103366	0.291697	4.47083	2.35823	1.9696	0.190621	-0.00273846	0.676898	1.27822	3.91706	4.36383	6.3759	0.590473	0.168124	5.42726	0.828155	1.24366	0.21077	2.47304	0.209994	0.281714	0.0386864	1.45779	2.23962	0.163644	3.06643	0.189512	1.42288	5.31604	3.33255	0.836261	0.000479183	-0.0167281	2.92261	2.58318	2.49035	2.06329	4.34397	-0.000610573	3.98256	2.00093	0.0361336	2.46201	4.55464	-0.0100299	4.19416	2.23996	1.56863	1.55844	2.62684	1.59144	0.0315178	0.0459216	6.52174	5.68584	2.68176	2.24571	1.25026	4.92624	1.35424	1.47052	0.358314	0.133083	1.25348	4.15978	0.162873	0.117447	1.43218	0.255975	0.932132
ACH-000975	-0.234176	-0.317974	Medium	4.8247	2.83655	0.193139	5.65214	-0.00350698	0.464264	4.00598	3.45497	2.44894	2.5686	2.79342	2.56601	1.13592	2.57695	2.89872	1.55449	4.45986	3.52408	2.84619	3.02212	3.23711	2.19979	0.688627	2.62221	5.537	-0.00553737	1.70434	0.808081	1.01706	-0.134537	0.00893957	0.364856	2.91735	-0.00287696	4.86285	0.13421	5.91193	4.32571	2.81559	0.233062	0.0348416	0.173344	7.60167	4.53081	4.75529	8.06548	6.60108	5.1495	4.24848	0.325684	2.2897	0.403336	0.228715	4.60458	2.4212	0.937228	-0.0147815	2.90907	3.82404	4.0546	1.61432	0.465746	0.0348696	0.134821	6.3193	3.25466	5.08653	4.60968	2.08905	4.39718	0.186566	2.79583	2.2236	5.11597	4.28335	0.915883	0.85522	-0.11947	0.463518	1.57963	1.20556	1.32855	0.433376	4.11124	5.14559	3.93002	1.27211	0.929673	5.17493	0.485423	2.16712	2.68865	2.47429	10.4693	0.632086	0.497201	4.78282	2.45379	4.2554	4.22682	1.79093	0.0894037	10.9391	0.563007	0.106059	0.225428	2.82445	2.31528	3.61735	1.73942	0.837987	3.72516	0.146242	-0.058757	0.0217177	3.40415	0.917566	4.63761	3.9775	1.57587	1.54314	2.81427	0.142249	3.57199	0.115195	7.01807	0.412346	2.37768	0.0153627	0.449049	4.39177	2.55201	6.13944	5.27601	2.24783	3.75562	1.52729	3.90021	0.555359	1.57327	0.631404	3.16947	6.49334	0.22399	0.549929	3.36804	0.183134	4.06416	3.32214	4.48851	0.834104	2.81809	2.71265	5.192	0.528697	0.373559	0.899652	1.30212	0.370878	4.97738	4.43061	1.96594	0.391935	3.83605	2.11786	3.55935	0.490343	1.43922	4.07179	0.187964	1.9749	1.91162	0.250758	6.18119	0.0012755	1.26783	5.23877	3.97203	1.95918	0.0854367	5.22484	6.55901	3.31324	2.51793	0.233883	0.868599	3.12847	5.00954	0.743075	3.08533	0.136722	3.23217	3.8982	1.75773	4.02263	2.98151	0.312666	0.43415	3.72385	1.09608	6.0669	0.737878	0.467194	3.96174	6.42489	0.154702	1.97159	0.215777	4.4607	4.84519	2.25741	0.442602	5.59434	0.910022	1.32428	2.14358	5.9099	0.232649	0.684137	1.70963	1.45539	4.99351	0.903097	2.76917	1.31913	0.611059	4.78848	5.79794	2.79632	0.892277	4.12273	4.93866	0.021141	0.234008	11.5077	11.7364	3.55802	10.2704	10.0212	2.76218	2.63288	0.14953	3.31135	0.132454	0.184088	3.00868	1.70219	3.51404	2.9638	0.82814	0.745631	3.22652	0.237236	2.65048	2.26658	1.99964	2.5155	4.2703	4.42569	3.12473	0.529725	3.76996	0.216787	0.23912	0.94184	2.75951	0.371818	4.41473	5.90798	0.836699	3.27667	1.91555	0.299812	5.96674	0.00813491	0.139364	2.02538	5.23472	1.37586	2.35265	0.43751	5.79796	1.32129	2.68699	5.38747	5.37214	5.45189	0.295763	0.9972	0.723846	1.33183	0.663563	0.184693	0.315595	5.85682	1.57978	1.76956	0.393907	1.44935	5.87445	0.0852257	0.0316246	1.30598	5.43484	0.812904	3.36123	4.52128	0.12099	2.75542	1.79994	2.55856	5.10609	1.01295	1.9595	5.85605	6.95327	5.73624	0.588264	2.26022	0.443721	1.08657	6.50899	2.94442	0.760528	3.74431	1.21935	0.00719732	4.09486	4.34595	6.0763	1.93541	0.299066	5.23046	4.35602	2.25972	4.73054	0.641916	3.31309	2.54746	3.77261	3.78003	0.0563709	0.540134	0.0104123	6.10765	1.56079	5.03932	0.348208	0.969277	0.518523	1.18872	0.626994	4.81104	1.57534	4.94617	0.464647	7.5159	0.334982	6.49218	3.54912	1.28607	-0.00993074	0.000775424	3.22911	6.0838	1.96402	0.47737	1.29923	3.69282	0.653279	3.62439	5.19519	5.7006	6.80033	0.411919	0.767448	3.13189	0.807158	0.881904	2.49345	0.214863	0.510613	8.23128	3.13196	0.14663	3.20368	2.28338	7.04433	3.38447	3.77523	1.64359	1.67303	1.44685	3.93705	0.0286824	2.29157	0.0412656	5.4593	4.9083	2.76651	8.37255	0.609109	0.484766	6.14593	5.852	0.430734	3.69374	3.51521	0.394799	4.73082	2.96625	0.376879	0.598331	0.933723	4.0832	0.48094	0.432818	2.95118	0.0480264	13.7351	2.74278	0.330836	-0.00806278	1.03587	5.2246	0.85139	0.35062	2.80748	0.997602	4.47958	2.90169	0.926996	3.52647	3.07566	0.440618	1.55908	2.27344	5.55087	3.52396	3.7136	0.604758	7.26691	1.24358	1.29212	3.44276	3.88641	4.96103	0.00138784	4.7788	0.0947752	1.59128	7.65807	0.769342	5.85503	4.23718	8.90148	1.86194	1.98019	1.47478	0.0585016	0.328442	0.27781	1.43138	5.85383	0.285412	1.01159	3.6452	0.682527	0.136166	6.1803	2.92443	1.19066	2.12479	1.24927	2.42698	3.5316	5.01137	4.1377	1.11055	1.64918	0.280953	0.238366	0.257015	0.033627	4.49725	1.52231	4.66298	0.49052	1.05415	0.699399	3.37984	0.313969	0.203714	0.473767	1.03166	2.05501	0.380873	1.89201	0.119926	3.14391	4.85896	4.25164	1.26987	2.58733	5.48179	0.3266	0.142057	0.354826	0.195166	3.47223	2.6201	0.79371	5.25155	1.91134	2.17959	0.193309	2.88589	3.45624	-0.0208934	1.42648	0.845721	0.248636	0.925333	0.238187	4.27885	-0.0418693	0.232401	6.03635	1.90971	0.31545	7.86985	0.745952	1.95024	6.49581	0.254559	0.680637	6.9332	1.14745	0.163825	0.986119	1.00203	4.17052	0.134041	1.99478	0.845569	3.07207	1.50242	0.53405	4.31679	5.73629	8.98939	0.00123765	3.26898	6.59494	-0.0651487	3.5645	6.97491	1.40354	1.90637	3.87929	7.24055	3.90035	0.263952	4.29256	1.28197	0.170287	3.594	0.137122	0.0179942	2.22223	0.319164	1.95336	1.2555	0.503405	0.312083	0.64338	0.509394	1.95081	0.0230453	1.21876	2.95429	0.496491	3.52082	0.466919	3.94895	2.25546	3.29152	2.92974	2.26154	2.19032	5.3745	2.47041	1.89178	3.29248	4.06823	0.255027	-0.108147	0.589449	1.44666	4.03604	6.01012	3.44928	3.56089	0.865881	6.89229	1.20796	1.36377	0.313054	0.161741	5.37373	5.01186	1.13769	0.699973	0.74155	1.88957	5.32824	1.57973	0.810785	1.97994	0.131505	5.00089	2.91778	0.287019	2.03632	0.592386	2.82438	3.28199	3.00769	3.63932	3.89933	0.329548	0.172829	4.36987	6.5173	0.136058	0.144283	3.59427	4.74015	1.83256	0.0435096	1.97101	0.417854	0.832525	4.9456	3.39139	6.71828	3.91388	1.75572	0.517008	0.358433	0.0789374	3.92286	2.10703	0.135057	2.15234	0.390495	0.125927	-0.0216283	0.127764	0.408621	2.64642	6.37513	-0.0267973	0.663955	0.579856	3.63346	2.36653	2.34744	2.45952	0.207677	0.0454584	3.96942	2.61291	2.40966	3.38161	3.75787	4.5956	0.431368	0.648549	1.34172	1.09555	3.21312	1.40998	6.13288	0.131612	2.31328	0.150353	5.58127	2.27077	2.30431	1.15775	2.06968	0.0835904	0.563853	0.158019	3.12682	4.07325	1.20371	0.627895	0.388371	0.176143	3.67462	1.4687	0.112376	3.84727	3.56079	2.15816	3.83821	0.00456205	2.50351	5.23262	3.62521	0.24513	0.0201037	1.49866	0.19667	2.55346	0.886015	2.50552	4.83706	7.19162	1.18897	5.02388	3.84758	2.37053	0.15258	2.46017	3.89973	1.92369	2.80972	0.0254625	6.279	0.15166	6.65245	1.46232	0.536176	5.69151	1.81861	0.6756	0.0741044	2.51159	0.652313	1.05648	0.324746	3.94612	0.441559	1.34253	5.25725	0.3298	8.50059	0.357418	4.24845	2.58204	0.0931422	5.36543	1.7644	0.468122	1.28493	6.1741	6.56169	0.455638	6.99226	1.48526	1.78355	4.20712	-0.0405789	2.30494	-0.0106433	0.949038	0.560217	0.5481	0.237184	0.25827	3.13394	4.59069	6.88259	0.296153	1.49212	2.18232	3.08164	0.379823	2.29583	0.0600233	4.74986	7.26975	6.92352	0.474472	0.205948	4.20448	0.0294171	4.84202	0.470922	3.38044	0.0224342	0.496425	6.00306	2.66213	2.96252	3.24498	1.66671	2.47323	6.97549	1.68992	4.93573	3.97409	0.183558	1.36843	0.166779	3.75545	4.47547	5.82155	3.41	0.545938	0.556591	1.37777	2.05887	0.75503	0.617063	4.70644	0.121088	0.140377	0.960938	0.806465	6.65525	5.32297	5.79865	5.47575	0.573959	0.13339	0.0326987	2.74752	1.84577	0.118194	1.74788	3.37443	4.59721	0.174743	0.399456	5.58416	2.33862	6.03209	0.239439	2.66214	0.0745244	1.7956	2.48797	2.7567	0.622661	6.53303	3.66671	0.814896	3.22253	6.33492	0.695137	5.96216	2.08412	2.42911	3.33487	5.86096	1.90645	0.775009	0.678428	2.07499	0.969229	6.03471	8.94974	10.9062	3.69149	2.91904	2.58505	3.50871	0.399914	2.21287	3.19545	3.88743	1.66713	4.14898	5.39654	3.70731	2.93762	0.208878	0.353463	0.04273	3.23134	3.80149	0.485264	4.23348	3.35125	0.877848	0.553127	0.668709	1.12328	0.581671	1.44424	2.19298	0.968637	0.563869	0.255645	3.11688	0.847251	0.0878451	0.0990963	3.64223	3.28427	0.14037	4.43697	0.143065	0.682637	-0.136866	4.44496	5.54202	1.7199	2.0537	5.14487	4.70988	4.8038	4.07996	5.66259	2.40186	3.16432	6.60706	2.27873	0.244355	5.55759	1.04772	2.66196	0.65863	2.28531	1.56788	3.31699	0.154327	1.45233	0.478974	0.725843	3.86004	0.466482	0.421162	2.87135	4.9891	3.08485	0.412487	0.379089	0.0448511	1.98519	0.90989	4.35763	5.78876	7.28181	1.64539	0.372941	4.93458	0.434876	1.13931	0.623786	2.33054	1.96453	0.699936	0.723548	5.22648	6.69367	0.0505789	3.79571	0.665119	0.338382	4.3612	2.55872	0.477564	4.59277	2.42493	2.4323	0.444455	1.84411	0.524207	4.46632	-0.00136773	3.1063	2.58171	4.29852	5.18724	4.87022	0.801128	5.06631	1.53131	1.25214	1.73421	3.80027	0.062388	0.78895	0.532383	0.547809	3.08066	2.92976	0.624039	2.83461	6.07629	2.64846	1.74604	0.0453942	3.07416	2.54275	4.76276	0.1304	0.0381059	2.04378	3.74637	2.7965
ACH-000976	-0.239837	-0.330014	Medium	3.62146	3.28588	0.940554	0.115131	0.019637	0.277839	0.00277175	0.267318	-0.0296791	0.0775574	1.38216	1.00247	0.11942	0.771212	1.5326	3.93483	2.009	0.00969761	0.862858	0.0154289	0.45098	0.311067	1.91554	0.69383	0.0261821	0.00368513	1.80564	0.380222	0.119488	0.453599	-0.0122324	0.764681	2.07708	0.0947919	1.62129	-0.0305011	8.59464	4.03247	2.83929	0.525748	-0.022972	1.23953	6.40449	2.94042	4.0076	7.32622	6.4246	6.43305	3.04789	0.956352	0.33099	-0.0466851	5.54389	3.93665	3.55325	2.55554	0.023682	5.31805	5.34274	5.48157	4.08577	1.4779	0.0871877	-0.0130569	5.34021	1.99092	1.84646	5.19706	0.305691	4.81015	2.9863	0.497408	1.36276	2.18836	6.94041	0.42891	2.00203	0.085407	1.38022	0.0880974	5.0096	3.77679	2.91928	4.91219	3.33641	2.05835	1.08746	4.48037	1.8119	3.27405	0.449622	2.30784	3.37817	10.154	0.0437958	0.365124	2.43085	6.05729	4.05998	1.05018	-0.0282359	1.98586	8.31003	4.52317	5.79293	-0.0208981	3.91927	0.35629	0.274954	0.48008	0.219878	0.311796	3.91292	1.51687	-0.0152227	1.85914	1.21038	3.72438	2.57109	1.97102	0.301507	1.61661	0.116688	0.429631	0.589769	0.0285637	0.587614	1.83108	3.406	2.87871	1.73443	0.252579	3.76332	4.45432	3.60051	6.5242	4.55424	3.06998	-0.0591387	0.918082	4.54254	2.98185	4.94102	1.85163	0.244404	3.74856	0.168512	0.347258	8.03851	4.25608	0.736623	5.54237	2.61991	3.76533	1.90259	2.11756	2.45839	3.38401	6.48767	2.30555	0.445068	4.41874	0.0854704	0.308882	3.14196	2.73418	0.137673	0.0141705	2.5392	1.99695	4.28992	0.58089	0.180135	6.97916	-0.00281172	0.00565848	4.05896	5.71883	0.859872	0.00651233	1.57563	4.74041	1.19627	0.0878685	0.917275	-0.0185847	0.729226	4.53948	0.529647	-0.000938376	-0.00279937	4.05903	3.69185	2.8002	1.88828	1.94459	1.51941	2.17003	2.09315	2.28119	3.22978	4.19473	0.173063	2.23253	5.87928	0.463255	1.03025	4.04268	5.54882	6.53147	0.639433	1.13814	3.83477	0.53113	0.671156	2.47425	5.81253	1.07975	1.73405	-0.00643159	1.49066	4.72015	2.86482	-0.0322779	0.31628	3.81295	4.25902	2.89748	2.07562	0.932517	0.914755	0.897176	0.152042	0.796419	13.01	12.4019	3.35421	11.6265	11.1483	0.849296	2.43227	-0.0694568	0.149604	3.19321	-0.0275368	0.799366	2.67837	0.00100079	3.11958	4.82988	2.08843	3.90689	0.1201	1.63907	3.56358	2.55561	3.65655	3.69255	2.57095	6.25333	4.0785	3.47765	0.0423964	1.69418	2.18919	3.19099	0.369911	4.3241	5.4533	0.304126	-0.026823	2.14195	3.3129	3.85828	4.52528	0.161592	1.01257	2.23324	0.672464	3.38835	3.01407	4.04981	2.67435	4.11949	6.00098	4.87637	4.28611	3.10394	3.63853	0.15891	2.0325	0.180094	0.215218	1.97808	3.15563	3.9864	1.96393	0.969545	-0.0917207	5.51611	0.538707	0.0057452	2.00093	2.58043	4.43543	5.05408	2.45682	0.514957	0.402849	3.2921	2.06076	2.2407	1.26597	1.1847	5.18397	9.11732	5.5483	2.43173	0.806694	0.252484	1.30843	0.127393	2.75876	2.10611	7.12925	5.37751	1.17598	2.59658	1.71338	3.56585	2.62868	4.12311	0.176948	2.73399	1.83228	3.18321	1.33924	5.53116	2.59949	2.81041	5.59531	-0.0285167	6.29738	0.0869576	4.21378	1.83637	3.00557	1.95217	3.69573	3.98	0.74194	1.75122	4.16323	0.0349306	5.07664	1.81906	2.50868	3.13109	4.211	0.71729	0.0416801	-0.00118483	0.226136	0.28037	6.67721	4.83896	1.61146	4.42616	0.441007	2.59789	4.85807	2.8603	4.5891	3.22451	0.0579493	2.7381	3.41379	1.99674	0.0440053	2.11226	0.523159	0.145632	4.96061	5.92695	-0.0536048	1.3079	0.0307007	0.147547	3.30025	-0.00709603	2.78431	3.41189	1.64344	0.0579566	-0.00588823	0.777334	0.459639	2.23483	2.05439	0.263863	7.93601	0.208351	0.0621677	5.90356	4.53995	1.03872	1.47221	2.93391	1.93464	1.8939	1.59828	2.9494	4.58198	3.42388	1.5767	5.69743	0.269088	3.86898	4.27047	13.0714	4.0308	4.15821	1.49801	3.83489	4.91743	2.63917	4.97909	3.00922	1.52428	1.25745	0.372882	0.0471247	4.97223	0.228947	3.56941	1.16184	1.56119	2.31891	4.27817	3.02323	0.39183	5.93235	0.379789	1.30981	2.52869	3.55382	3.88572	0.0130004	3.99642	2.89468	1.13173	5.39346	0.424402	0.0576	4.36998	5.35841	1.85624	2.52662	3.06854	0.835876	2.82271	-0.0756489	2.11702	4.2703	4.80216	4.08854	4.74588	9.17306	0.0376522	7.47929	1.05155	0.974005	2.646	4.92704	0.0254923	1.09412	7.04983	0.550612	1.55123	0.532529	1.61172	1.78379	0.263762	0.000640691	1.28245	2.14717	6.06388	0.987679	7.38252	1.18394	-0.067989	0.204281	1.24431	6.51774	5.29864	7.17319	4.99003	4.2207	3.55328	4.97543	11.0708	9.16484	5.19283	0.0481273	2.26476	0.0852991	0.088884	0.632202	2.8205	5.91519	4.74444	1.15968	1.77665	0.239816	1.88213	3.32489	4.11848	0.627538	0.479996	0.367055	4.41499	1.3772	0.506683	1.069	1.71127	0.588718	2.06625	6.73556	2.98513	0.0960077	6.25443	4.26199	1.6343	3.48203	3.7665	3.02469	4.67737	0.440864	0.0683394	0.349846	0.0537978	3.67059	0.991489	0.841763	8.06999	0.909147	1.14058	0.293965	6.04464	6.22561	6.96201	0.027004	3.50837	9.63152	0.694573	3.67506	6.93563	2.9933	2.76941	1.19665	3.28247	1.95687	2.44899	1.85972	0.991837	-0.039853	1.8477	0.139513	-0.00375945	-0.0296885	1.49752	0.660284	3.36109	2.75191	0.347383	4.44949	2.03941	5.36589	0.0614408	0.254742	0.542066	1.45026	3.48307	1.66043	4.58362	4.14582	0.744641	1.50271	7.27261	2.13192	2.43293	0.874327	0.865962	2.74097	2.06801	-0.0307256	0.244361	3.9074	5.61419	1.44592	6.24797	0.239188	-0.0534818	-0.0980709	4.8407	2.00678	0.861508	1.7805	3.13336	5.64065	0.059126	2.94465	0.540117	1.93601	7.09488	7.83996	1.08471	2.85963	3.53318	4.74764	2.30659	0.26377	-0.0577809	0.0146725	0.147537	-0.0960002	1.91634	1.88783	1.93835	2.02475	4.08186	3.69325	2.73344	6.94142	6.46223	0.0886281	1.94309	1.32201	4.21411	0.970511	0.218751	1.53676	5.43955	-0.154831	1.97636	2.18259	3.08643	0.484497	5.30913	2.84501	1.53391	5.3541	3.07099	0.661567	1.48892	3.03541	1.30387	0.0423817	2.83519	1.61309	0.715918	4.74007	1.00757	0.219293	0.211865	3.98171	2.62155	2.46906	-0.0370946	0.921611	-0.017829	4.25586	2.67238	1.01275	1.80881	0.978836	5.08354	1.55689	0.546542	3.51184	0.167541	1.94859	0.468628	2.43994	2.43741	0.788474	2.6771	9.37738	8.50113	1.22494	5.07687	3.90888	1.26824	1.55107	2.09301	1.50265	4.80836	2.30731	6.74737	0.936482	7.31128	2.46751	3.67713	0.105725	5.94434	4.89955	-0.0419555	8.3425	-0.00902395	3.10284	2.48947	3.85602	3.68615	-0.00620319	1.74026	0.168707	0.47532	5.51081	3.40098	3.24853	8.93189	-0.220882	4.60603	2.56109	5.8061	1.59733	1.13727	2.27788	0.991445	2.47061	-0.00639952	0.48938	2.56757	6.97839	0.444137	3.72652	4.66118	2.06452	2.20393	0.0967949	0.858586	0.528022	2.03384	1.55003	2.68713	0.648658	2.31739	8.13394	0.0875844	8.48749	0.622961	4.64056	4.67237	0.868988	3.30168	2.34926	-0.0572506	3.718	6.71752	5.66101	0.0318025	6.41807	0.0219322	0.369932	2.76098	0.0581551	7.72548	0.255876	0.843801	0.702494	3.01429	1.21288	0.601183	0.315286	3.18108	5.16184	4.76154	2.70207	4.71638	4.51536	4.64835	4.02029	0.097506	2.38798	5.29666	1.12861	2.81347	0.708478	4.51163	-0.00716716	4.49726	3.17393	2.91431	0.106405	3.81633	7.40936	2.38206	1.59894	0.42193	0.0330027	1.28218	5.16251	6.27944	3.65528	3.14585	3.06514	2.16713	0.835183	2.90408	4.76856	2.94164	2.89226	2.73672	-0.0695457	6.56605	5.45175	2.53192	2.65906	5.9542	2.515	1.76531	3.64525	5.38816	6.75267	4.40439	6.61672	-0.0101055	3.45699	0.899658	-0.020959	3.30447	5.27742	2.79466	2.5515	3.08408	0.0699365	0.481726	3.57743	3.95819	1.28894	3.88237	-0.0793619	0.360901	-0.0264619	4.42119	3.93025	3.20588	0.570417	4.551	3.36864	0.163196	7.40382	0.0486745	-0.357221	7.26143	2.16623	3.0236	1.48769	6.56904	2.18499	2.20867	2.99926	2.33453	0.125252	5.35195	8.87377	9.97726	1.78707	4.31801	1.88995	0.387355	0.776369	4.78727	2.93298	1.71124	2.07166	0.30188	0.500296	1.40098	0.123704	1.84203	5.21601	-0.00737474	3.62538	7.43179	1.92343	0.564339	1.31522	0.575785	1.11673	2.1128	4.44399	1.11183	9.46667	1.3937	9.15441	0.482917	3.03145	2.32993	0.291758	0.000927219	3.04983	2.60835	2.4148	-0.0203436	5.11171	-0.0330302	1.97027	0.356288	1.51466	5.50014	0.241565	0.0520579	3.34053	1.75171	0.928035	1.68823	0.707067	0.495507	3.63666	5.84267	1.20469	2.51233	2.66208	0.232842	1.99227	1.27715	3.18863	0.324965	1.79189	0.593527	2.00018	2.81972	4.28469	3.31415	1.21346	2.84523	4.38238	2.91106	1.30121	0.680275	9.49274	0.0119736	0.628876	2.95404	3.73745	5.7801	4.51456	6.57602	1.004	9.16197	2.22728	0.830518	2.00721	0.544228	1.95395	-0.0208798	0.0386864	2.66957	0.461229	0.874406	2.27418	-0.0113403	0.422634	2.53941	8.82227	0.665969	1.61493	-0.0167281	2.3646	1.15492	1.07119	1.94913	3.02001	0.182511	2.68877	2.56651	3.76502	2.33534	3.19888	5.44141	4.00774	1.45121	0.661516	1.05773	1.5282	0.162696	0.0879342	3.72479	4.67493	3.7668	0.980704	1.92653	1.54471	3.48764	4.56401	2.42822	1.39931	4.24859	0.4643	4.63298	0.584919	0.336856	1.31859	2.42094	2.52886
ACH-000983	-0.278475	-0.400044	Medium	3.69119	3.20842	0.0455242	3.31051	0.00131741	0.907622	2.54465	1.08385	2.83571	0.926797	-0.0538391	2.33502	0.661577	2.75211	2.1146	0.0890815	2.745	3.13384	1.44967	0.0295454	4.76283	2.4099	0.100743	3.09298	0.3999	0.00368513	0.153319	2.79651	-0.0373048	5.62472	-0.0122324	0.845202	1.37402	3.7289	3.87124	-0.00496683	6.85088	3.50864	2.37066	0.0789274	0.00480414	-0.0804799	5.92109	4.13263	4.15424	5.8881	6.69763	0.401291	3.49035	0.469465	0.779979	2.49563	-0.0881953	0.0901686	2.79111	0.0811566	0.00942696	1.79632	0.223514	0.980814	0.0333124	3.91788	-0.012725	0.219871	6.96427	3.93633	0.14507	0.102637	0.117798	5.26421	-0.093238	1.58106	-0.227137	0.10787	1.14168	1.23329	0.823778	2.80668	0.240889	-0.0184278	-0.0713779	-0.0177693	0.474718	4.40633	3.9976	3.96652	-0.0592866	-0.0342758	3.60112	-0.0963014	0.315069	0.0862155	0.608714	4.99158	0.0437958	-0.139336	5.61042	0.00623103	3.99704	-0.0161285	0.552081	0.0373904	0.917385	-0.0441159	3.99249	-0.0208981	0.572314	1.44514	0.341516	1.72534	2.66153	2.33322	-0.0603314	0.485643	-0.0152227	2.43688	0.697929	0.414953	3.77624	3.44553	0.19589	-0.0141755	3.47985	1.36901	4.03629	1.1105	0.385272	1.07078	0.359946	0.546297	4.73193	3.97993	7.11479	4.99018	0.0317719	2.98453	2.8276	4.45124	4.5123	0.0617568	-0.178225	3.2303	5.51319	8.08928	-0.0224754	2.89661	0.33249	0.688584	7.07095	5.41683	0.539683	-0.00823493	0.00684001	5.98566	2.12004	0.0703195	2.89159	4.09111	-0.0265121	4.54515	1.2138	-0.139411	0.00763231	2.81208	0.395019	2.95674	0.873224	0.0141705	4.72934	1.05568	0.553312	1.6482	0.0566595	6.30693	-0.00281172	0.102508	3.16283	4.93549	0.920199	0.0199577	1.64885	5.15609	0.141274	0.789475	1.55823	1.45166	1.71394	3.37887	4.06334	0.51372	0.0118459	0.51022	-0.112671	1.70752	1.19401	1.56861	-0.109342	1.42971	1.67475	0.226048	-0.140666	1.3455	0.130926	1.86415	-0.247636	4.52684	3.82733	-0.0194148	7.05496	0.409668	2.70022	4.28509	-0.0644723	0.105726	0.12554	2.23079	4.7459	-0.0552023	0.180223	0.13379	0.040414	5.12087	-0.111329	-0.0322779	10.1948	0.0945684	4.79862	5.22089	3.01354	1.83994	0.0103362	3.12308	-0.00271502	0.221337	12.4965	12.0207	0.599944	11.3632	11.0401	2.9718	1.12947	-0.0694568	4.79947	-0.0760254	0.366705	0.225619	-0.106662	-0.0794499	2.0141	-0.134856	-0.0567433	3.88399	4.56638	5.16662	-0.144076	4.39086	4.33563	3.93953	6.52018	1.06272	-0.128655	2.43992	2.40009	-0.0430499	-0.081202	0.234936	3.36776	-0.0564261	4.83471	0.270728	0.977215	2.88	0.318677	5.25097	2.25363	0.0478848	3.8264	4.25787	2.39301	1.62353	0.0528279	5.51643	0.055708	0.302532	5.62663	4.4327	6.00043	-0.10389	0.0274343	0.583143	0.295013	0.180094	-0.0404594	-0.151007	5.44399	3.154	0.837926	-0.0360402	3.8408	6.98281	1.958	-0.0230191	-0.136157	5.02456	0.00108912	4.69053	3.01736	1.7923	0.914233	0.0494713	2.9765	2.76776	0.114882	1.80335	0.519765	7.41824	3.01995	0.30287	0.437949	0.00916666	-0.157104	4.78985	1.17723	2.63432	0.102937	0.536035	3.13223	2.94854	0.37	-0.0299417	0.618942	-0.123351	1.97899	4.74299	2.18656	3.86906	0.214439	0.773676	4.07681	0.554187	-0.0648458	-0.0285167	2.90162	-0.0112874	-0.0418944	4.19346	-0.00872233	-0.0122795	-0.054821	0.336262	0.235657	-0.0537493	3.0344	0.217851	4.41987	1.26009	0.127277	-0.0426252	4.31401	1.52763	0.0416801	-0.00118483	-0.000631183	1.92975	7.20002	0.018793	3.6663	3.80917	3.26967	-0.143041	0.0691177	4.87763	5.36657	0.184287	0.0826873	0.800437	3.69354	0.472763	0.955143	1.05684	1.0281	-0.0548903	6.91589	-0.00686893	-0.0671484	3.47151	1.03854	1.91412	2.31112	0.00717454	0.0532883	0.276376	-0.0297827	-0.0234358	-0.00588823	1.29683	5.71368	2.63241	3.30439	-0.0721412	7.54349	2.72192	0.0352927	2.07555	4.52653	0.182033	2.6117	3.84801	3.7124	4.87792	0.957532	1.57914	-0.0616296	0.128719	-0.074934	-0.119103	6.0202	0.75766	4.49021	13.7087	-0.0913604	1.49102	0.00954599	0.0627195	5.01744	1.67767	-0.0321944	3.44484	0.0284046	2.15862	1.44872	-0.0654523	-0.0273801	0.0782035	-0.19422	0.878235	0.0796944	0.429406	1.29532	6.17795	-0.0767975	0.042308	4.08481	6.63716	3.35857	-0.0768875	5.84989	-0.00185496	4.37052	0.0143104	0.012996	7.9133	0.299325	4.6781	4.39184	0.20936	0.186913	-0.0826517	2.13319	3.19678	-0.0469315	5.90491	0.233624	4.22213	0.194791	1.40422	3.10717	-0.0737015	-0.0189405	6.43202	1.33109	0.27094	-0.0572611	1.31672	1.77553	2.59894	0.744108	1.99366	3.43641	1.86825	5.48334	-0.0027361	0.89553	0.000640691	1.89701	2.24789	6.53021	7.93327	0.729435	7.45364	-0.0419659	8.14224	0.508384	-0.14822	0.00516555	0.174272	-0.0827312	0.196496	3.75388	0.0132597	0.254993	0.153847	-0.227066	2.21723	4.17419	1.85982	1.44197	-0.0546014	0.00666171	1.57059	0.451054	0.14406	-0.0123004	4.85195	3.37837	-0.0857295	0.201197	4.25743	0.0265172	4.93985	-0.187936	0.783696	0.302605	0.00411604	5.35509	3.7193	-0.106226	2.05034	4.1333	4.46212	1.78433	1.1182	0.865768	5.76633	-0.0821308	-0.00420606	6.0798	1.15664	5.56994	4.89137	2.87965	4.66852	-0.065552	2.74713	-0.0972908	0.228082	-0.0699434	0.0964689	2.43682	3.30232	0.556157	-0.000833447	3.40265	4.22347	3.60597	4.08531	1.99242	2.7054	0.960256	0.110108	4.67533	1.66413	1.70637	3.29692	-0.0684478	-0.039853	1.44343	0.429443	-0.00375945	0.128056	0.0118824	0.337921	-0.0832956	-0.0897875	2.17322	1.87691	-0.18303	4.29806	0.0105704	0.368205	0.446378	0.317377	0.237965	0.207866	4.05271	5.84168	0.290721	2.12007	1.65274	3.35433	5.38202	0.687912	1.28707	2.00326	2.1489	0.245738	8.25539	0.0422314	0.774657	4.75057	0.716282	4.59304	3.09011	-0.111197	6.51798	0.465728	-0.0584374	-0.0687434	1.80369	0.127239	6.05241	0.65635	0.153115	2.39393	1.66742	0.102367	0.933657	-0.151986	3.28309	-0.0913607	5.77909	0.926412	-0.0577809	2.30975	2.70945	0.243177	2.86559	3.37457	1.90637	2.75079	-0.143458	0.343807	4.92647	7.58269	0.0177761	-0.0401592	2.69495	6.60241	-0.0108493	0.0894291	0.0537219	3.78523	4.47571	5.13076	0.395974	3.27526	4.18733	1.18166	-0.0113538	0.00146528	2.60509	4.79147	0.185653	-0.0696161	-0.0379845	-0.040449	-0.0395285	0.028118	0.182267	0.362342	2.82817	5.88845	5.99458	-0.0601249	0.301474	4.3714	0.048137	-0.0314452	3.14291	0.0188206	-0.017829	3.92547	1.90205	4.47196	3.48447	1.84653	5.01865	0.133533	0.742345	-0.184628	5.45611	-0.106802	0.850595	0.664898	-0.0909222	0.795264	-0.0965851	1.23185	-0.0908134	2.504	5.3392	3.75942	0.0247915	0.0832553	0.0277058	0.468693	7.56822	-0.00131414	2.74191	1.89849	-0.10268	2.09455	0.268476	-0.0703254	2.10515	4.4723	4.12428	-0.23389	0.0246684	-0.0806354	3.35657	2.57589	0.0107791	0.0269022	1.24016	6.22949	0.00357439	-0.250049	0.0891392	4.83163	8.67862	1.13406	6.3133	-0.0104354	-0.128501	0.0863945	1.72075	2.55581	2.52592	1.18369	-0.00639952	2.31456	6.41895	4.11445	-0.0307642	0.00560898	-0.118147	-0.0931209	1.80816	5.52272	2.05011	2.86473	0.175606	0.0695913	-0.0468637	0.374584	0.437374	0.149705	0.0875844	0.155951	2.99374	3.23588	1.77943	2.69735	5.23634	2.77288	0.0862972	-0.0414706	5.57864	6.79339	1.06869	6.84073	3.02493	1.39375	2.93024	0.0730337	5.35324	1.06404	-0.0777436	0.613434	-0.0669627	-0.058454	5.20678	0.181143	2.32226	5.05592	3.39001	1.26431	3.03198	0.184259	0.0113691	0.0336042	0.00512618	3.73213	7.13455	4.90301	0.988887	0.122377	1.99846	0.254832	5.58195	-0.024122	1.12766	0.205489	0.0807228	5.81046	3.51969	0.0184346	8.70125	2.7714	2.67598	1.94694	-0.055892	4.32131	4.50403	-0.104163	0.763276	4.2747	1.09947	3.65111	6.2282	2.67413	-0.0170631	8.78006	-0.00807674	-0.0875434	-0.184788	-0.0556478	0.0276597	0.467227	0.0898901	1.66313	-0.169368	6.06633	4.07012	7.36663	5.715	0.117803	-0.0725614	0.27972	0.733501	0.0655714	-0.00801538	0.0065362	2.59869	6.50026	0.366767	-0.0064913	0.174329	3.74882	5.61513	-0.0402771	0.969296	0.410198	-0.173817	0.00786243	1.08873	-0.0920487	5.2316	4.20114	2.60651	0.849456	5.85238	-0.0856135	0.22187	2.06334	-0.00778413	0.291719	5.54696	2.73203	3.92244	1.18228	-0.103808	2.06146	-0.0179353	2.37137	1.10063	0.444204	0.749059	-0.0904297	0.205074	0.0550715	0.220712	3.37331	-0.0271888	-0.0545578	-0.0339816	0.381516	2.90823	0.0465191	-0.078302	0.251852	-0.00737474	-0.132591	0.799784	0.0204101	1.52117	5.15495	0.914224	6.73525	0.0142332	-0.058581	-0.0227321	-0.637977	2.14153	0.456849	0.254401	-0.0274625	3.10902	1.28031	0.000927219	-0.0292549	4.17842	3.67861	-0.0597489	0.1129	-0.0744418	-0.044917	0.0969075	0.0988324	5.62347	4.91179	4.97335	4.8324	6.14336	0.405879	2.21777	1.36135	0.0257588	0.243991	0.673449	2.25686	-0.102451	0.211596	3.11484	2.86847	1.64386	4.08814	0.870168	-0.0122045	8.3471	2.43632	1.27458	-0.0897919	0.941374	-0.026319	-0.156309	-0.00847098	6.0891	0.139045	-0.0568244	-0.157051	0.0265408	4.2328	1.88422	3.10549	4.37324	6.23694	-0.222626	2.31728	0.450779	0.283395	0.779431	0.245711	-0.0734622	0.176004	1.39563	3.66873	1.21849	0.0697747	6.79342	2.6494	0.015426	0.177472	4.97603	0.375889	0.238448	2.71724	0.144577	2.15647	1.44097	1.24675	0.303049	3.96609	-0.000610573	3.66011	4.46486	4.04447	0.0345847	4.80466	0.258031	6.16083	-0.0274867	0.41079	1.01232	3.06776	4.94877	0.0315178	0.12179	0.0710672	1.26096	0.619484	0.632008	0.751422	5.66187	0.194269	4.83911	-0.0176278	0.444229	-0.0148372	3.21002	0.101516	4.60134	2.8872	-0.108654	4.09031
ACH-000988	-0.260634	-0.347665	Medium	4.30964	3.32116	1.39893	2.96242	0.760053	0.378412	1.13357	1.5261	2.10854	1.79217	1.31322	1.47886	0.486368	2.91992	2.3082	3.65253	3.90541	2.1807	1.57996	0.0295454	0.316651	0.817438	1.08973	1.76931	1.84456	0.00368513	4.5942	1.63737	4.27883	2.35428	-0.0122324	0.805561	3.24582	2.27439	3.50049	0.080757	7.09559	4.12045	2.96999	-0.0459259	-0.022972	-0.0424522	3.24488	4.63783	4.56348	4.94812	6.93023	6.1738	2.06389	2.17253	1.41188	-0.0599404	-0.0881953	1.55334	4.96082	4.81419	0.132887	4.23543	2.99858	4.03967	0.248299	0.32518	0.000192777	0.0492759	6.8821	0.0315985	1.07493	5.69	4.66723	5.04237	0.048501	1.19783	3.96784	1.54145	7.09649	1.33853	0.331378	3.98147	6.0985	1.4648	3.4114	2.30484	2.17946	4.36134	3.47439	4.28501	2.2568	1.32146	3.93064	5.38172	1.35014	0.922652	4.80279	0.166929	3.05537	3.51924	4.02928	8.35739	4.32711	1.50363	1.11253	2.89095	1.7183	5.00392	0.381928	2.47365	4.42276	0.148404	1.58806	4.74265	2.09916	0.145896	3.50257	2.10218	2.15643	3.25059	0.941878	4.29066	3.02384	2.48593	0.752036	2.48133	0.319089	1.81034	0.545098	0.217896	3.4168	0.338803	6.19659	1.26587	3.96071	3.05339	4.10575	4.56583	-0.0225017	0.651606	3.84282	3.21646	0.232589	-0.00997128	7.21394	4.22257	6.15408	0.378274	0.745755	4.34771	0.503152	2.82829	9.31379	4.61008	0.75181	3.07418	3.08532	5.95479	0.684377	0.466371	5.01816	2.12387	4.46141	3.94391	5.2239	7.75293	0.159687	2.01814	2.17599	4.39704	0.405294	2.08092	4.54039	2.63879	3.72541	0.440808	0.0305958	6.16467	-0.00281172	2.32373	5.14571	4.9706	1.90602	0.123002	5.02075	5.9248	1.51374	2.23284	0.863741	2.90709	-0.0501825	4.65365	4.31546	3.86974	0.371992	4.77539	5.7927	2.3612	3.84826	3.12932	0.502011	0.453568	0.934474	3.46223	2.82589	4.59197	0.162656	3.1261	6.26781	0.011947	2.32865	0.904123	2.583	1.18096	3.21741	1.51553	6.34357	0.227026	2.81711	0.884589	5.98518	3.42414	1.89529	1.2506	3.00045	4.34374	2.58958	2.37901	0.613808	2.9979	3.91678	5.12823	2.38759	3.31687	0.11878	3.60863	0.713793	0.94719	11.1851	11.3123	2.75611	10.2417	9.9718	2.57299	-0.0731625	0.228971	1.18111	0.00612197	1.369	1.02671	3.88948	2.06894	4.53661	5.73623	-0.0567433	3.75228	1.56538	4.14548	4.2691	3.01939	3.41047	5.80644	3.90095	3.94106	2.88611	5.74792	1.3386	0.809406	2.73708	-0.044189	1.82602	0.117969	5.06003	3.07595	2.2398	0.634191	5.00653	5.56191	0.172021	0.188726	4.26851	5.01059	0.204369	2.75434	0.618287	5.85228	0.267364	0.606204	6.10144	5.37159	0.00438133	2.5703	3.58499	1.32386	3.83803	1.2065	0.135019	2.68754	5.34645	3.19741	4.84174	2.13442	4.05132	6.33719	0.213259	0.358079	4.52941	4.1807	0.0282629	4.42264	2.43682	0.0534073	1.24473	3.10301	2.18312	4.45211	1.50008	0.811752	6.57919	7.55188	1.6542	2.70962	2.20006	1.37275	2.03773	3.89792	3.20475	2.0107	4.18327	1.41299	1.44528	4.74776	3.54534	-0.0570035	5.46121	4.12716	2.07731	5.43798	2.11306	3.67927	4.30759	5.58309	4.11659	3.32532	6.49705	-0.0165623	0.247397	-0.0112874	3.21331	4.12284	0.604434	1.3799	3.771	1.7838	2.64069	1.66577	2.41153	2.21946	4.80121	3.27197	6.66677	3.34141	4.57697	3.16825	1.99672	0.0217764	0.0835292	2.6713	8.14923	4.7208	0.143254	-0.069396	2.1129	3.30719	3.27912	3.59263	3.57544	-0.0294169	4.57589	1.47142	2.97149	1.61447	0.18086	3.13097	1.27792	2.59805	0.669446	4.5405	1.04949	-0.176594	5.82614	3.44636	3.76964	1.48991	3.09293	5.04879	1.32309	1.10931	-0.0186124	2.82554	0.344594	0.150053	4.44778	0.700213	7.38509	0.112079	1.83184	3.7947	5.92558	0.991205	3.54404	3.389	0.7113	2.58945	3.58432	3.69966	4.26986	4.08448	4.56008	6.73983	1.44652	-0.065064	2.70016	14.5511	2.79676	3.53067	2.8507	4.2699	4.76834	2.98574	4.55259	2.33183	2.28153	4.08876	3.01331	2.79758	0.566583	0.44902	5.31777	2.27532	1.96176	3.11173	0.774952	5.45319	0.922281	2.72896	2.93801	0.633179	4.44181	5.3352	3.53305	-0.00185496	5.39597	2.56199	2.45113	7.23338	0.612197	2.31335	3.81573	3.3324	3.8021	3.90723	3.98236	0.341415	4.49191	0.996944	3.53705	6.24266	0.328285	3.37387	0.735172	6.42231	0.131644	6.31377	2.61078	1.84527	-0.0152853	6.95914	0.0518212	3.92671	4.96717	2.56321	2.24293	1.77709	2.90635	-0.0166742	2.8754	0.000640691	2.07842	2.66243	5.45199	1.42638	3.84147	1.15721	4.70843	0.251872	0.488459	7.53375	5.61531	5.62338	4.17621	5.90326	-0.0430954	5.65159	2.80154	7.39768	1.55278	3.87768	3.97803	1.62622	0.0131322	-0.0546014	2.01026	5.1392	3.71381	4.05418	1.54715	0.641465	4.74735	3.80626	0.282174	0.0226859	0.147727	0.808097	4.7905	0.712476	1.79581	1.05571	4.73085	0.0793844	1.87836	5.99287	0.351567	0.070133	7.64829	3.65678	1.9397	5.85018	3.60331	2.08601	6.16729	2.35537	0.0811872	0.91721	0.380431	4.49753	-0.065552	1.18538	5.87071	1.65219	0.741353	0.238789	3.5063	0.376569	9.6809	0.0407188	0.978535	1.26825	0.358405	2.45506	7.7837	2.27165	2.32312	1.47142	6.17834	3.35861	0.475418	3.40275	0.778858	-0.039853	2.45068	1.39332	1.42641	1.10198	3.54244	4.42223	3.42518	1.99292	2.18207	2.45753	2.46097	-0.0862537	0.146011	0.169543	0.523401	0.280095	0.31848	3.8274	3.32262	3.1328	1.07597	-0.0749294	5.01936	2.74421	5.08936	3.0955	2.40474	4.56829	3.94988	-0.0307256	0.230175	0.541016	0.665054	5.05341	5.81777	3.5487	3.73174	2.62915	6.86285	2.99946	1.8469	2.88853	1.63186	3.142	0.102015	0.583102	0.163211	3.39707	2.8426	6.71006	0.660069	2.24376	3.43681	1.19836	3.37732	0.852562	0.0938473	1.04114	0.232488	1.41813	2.71993	2.9786	3.46154	0.683537	3.12329	4.16698	4.45726	7.61736	1.58748	0.183769	3.46658	2.55082	2.12806	2.38414	1.60807	3.66539	4.98201	1.69164	2.69889	-0.0732216	3.16015	2.23171	3.43327	0.298634	2.73408	4.54899	1.05967	0.151664	4.04509	-0.0681567	4.3572	0.177785	0.0104588	3.05474	4.66149	6.31534	0.053697	-0.0717971	0.257216	3.55959	0.00811297	2.09687	3.96648	1.18795	0.104471	0.786647	2.58209	3.47627	3.40998	2.73239	5.20854	4.65273	0.449745	4.81982	0.442726	-0.0552727	1.22078	4.70027	2.84123	3.57212	1.82021	6.28527	6.03877	2.97199	6.36989	3.56259	0.0968825	3.49015	0.204777	4.05553	6.64255	4.18413	5.33921	1.63352	-0.0751162	2.85112	3.77378	-0.0703254	6.72322	4.44158	1.55477	7.81198	0.0246684	2.30146	5.37061	3.65628	3.49714	0.0269022	0.764473	1.03246	3.30506	4.16819	2.00418	4.60718	8.00451	0.459033	5.25915	1.36157	1.78442	2.99845	2.90958	4.80244	3.84248	3.43862	0.088018	5.61491	0.123524	5.30227	2.62627	5.67004	6.23947	0.871089	1.35751	1.11199	0.134741	0.242948	1.77222	0.370445	0.307006	0.222285	2.16434	6.96932	0.177081	0.327548	1.06352	4.60434	5.00067	-0.0489651	5.72313	0.0490545	0.194624	-0.0414706	6.51993	6.24502	-0.0308549	5.2463	0.682344	2.0119	0.455614	0.0730337	6.76859	0.218525	1.61621	0.356018	2.71544	0.116544	4.72234	2.23589	4.50712	5.27306	1.52206	1.37226	-0.0892003	0.788071	-0.0776022	6.16492	1.30743	4.07601	7.83449	0.0425679	1.6444	1.62488	3.05097	0.0491566	4.62245	1.87429	1.1335	0.0715663	5.51048	5.38804	3.54604	4.04148	3.50463	1.12005	0.678538	6.49783	0.204803	3.55893	3.94046	3.55202	4.01509	0.48855	0.0040347	4.29153	5.11401	1.81235	2.33861	1.71304	7.42404	6.84297	3.9259	1.21612	7.82337	0.758736	-0.0944742	0.992023	4.74948	6.40795	4.44657	5.54908	2.15854	3.82661	-0.0589926	-0.020959	0.373595	0.0349824	-0.00801538	0.375465	5.28373	4.05812	0.218364	3.13537	2.47481	0.260033	6.0098	0.0586304	0.14125	0.808479	6.21414	4.60602	3.82698	3.57572	5.04578	3.64547	0.124682	0.91223	0.252522	2.12645	5.4372	2.35028	3.33536	1.1488	5.50254	2.18788	1.71139	-0.0243427	3.51312	0.774381	-0.00555592	4.2592	5.38211	2.28734	3.42431	3.8988	2.68137	3.02448	2.33493	1.56688	-0.0535649	0.806835	0.490763	3.45178	2.60326	2.02414	0.0459235	4.49619	-0.0248861	2.91322	0.755973	2.66587	0.533889	4.28497	0.713275	0.91887	3.27496	1.73775	3.51746	6.50033	2.46837	0.0768459	0.699742	3.15239	2.55445	0.486972	0.147474	-0.0292549	4.07802	1.84994	4.63973	3.49878	-0.0744418	2.99698	4.73546	3.46791	6.78181	1.72847	0.118258	5.26344	0.147373	5.50551	3.89591	2.93058	0.814451	4.71707	4.95882	0.780448	3.78719	3.49205	0.717321	1.78034	1.6527	1.27692	1.19408	2.69476	0.197159	3.72438	3.99537	1.855	1.51843	3.75503	3.8353	2.72776	0.418621	1.67085	2.53412	1.65387	-0.00273846	0.171147	1.23384	0.013582	5.46577	6.99234	6.91862	0.0395747	6.19984	2.48635	1.01109	0.909868	1.5162	2.59361	-0.00689602	0.0386864	3.77947	0.0571007	0.200486	2.4712	-0.0386367	0.413633	5.2251	6.20408	0.842666	1.37908	-0.0167281	0.369128	0.73296	0.120658	0.273863	3.66028	-0.000610573	0.753916	5.0349	3.62878	3.51868	3.42537	2.00008	5.07297	0.0223498	1.15365	-0.0674635	2.03753	0.320246	0.101703	5.03898	-0.239288	2.34862	3.77039	0.124101	1.33951	5.3653	0.104544	2.0359	1.01707	0.158603	1.09322	5.10731	0.0633729	0.853919	0.187855	1.5468	3.30211
ACH-000991	-0.31156	-0.381019	Medium	4.64514	2.88583	1.51429	0.27516	0.290377	1.87019	0.223371	2.30091	0.412581	0.119191	0.0878461	1.60531	1.56011	3.57309	3.42376	4.00753	3.49222	0.03867	0.886264	0.137689	0.46258	0.409315	2.68809	1.9243	4.7865	0.00368513	2.56428	1.78259	3.43829	0.497235	-0.0122324	1.87002	2.20056	0.786836	4.1866	6.02833	6.7664	4.92577	5.12832	5.62693	1.47527	5.22475	6.55903	4.69421	4.93383	5.79393	6.42719	0.84103	3.47066	4.23701	2.79745	4.05898	9.85587	2.46515	5.14506	6.37709	0.00942696	2.94821	3.86676	4.55141	6.07149	2.39933	0.893611	-0.0130569	7.00476	4.47145	4.79826	8.0796	5.59948	6.69127	4.86171	4.13058	4.36745	2.55405	4.82739	2.32392	4.8367	0.085407	2.84234	0.0224859	4.96659	1.81271	2.95196	4.16681	4.1807	5.0106	2.71573	3.86047	4.57036	4.08821	3.08632	4.5395	5.78133	4.42313	0.218524	5.2489	5.13776	4.20343	5.20755	1.94248	0.532415	0.0774006	6.04729	3.36941	0.481232	1.33521	3.15084	1.61617	0.543648	2.81343	2.66366	0.718222	5.01968	7.61876	1.60801	-0.00520646	2.10965	3.67967	3.14566	3.94383	2.15112	3.73982	0.228078	2.56751	1.44472	2.30722	5.12781	1.26221	3.16731	1.46925	4.83158	1.02887	0.594109	4.7436	2.51541	3.31558	5.26159	4.89998	2.35257	4.4283	5.78102	4.69361	6.94559	0.539156	2.64206	4.26458	1.23123	4.19491	8.40618	2.53371	-0.035098	5.10752	3.84425	4.48934	2.77134	0.366729	3.71488	3.54849	6.29996	5.54089	3.09116	8.2115	0.00763231	0.17531	5.52641	4.4151	3.79062	0.0141705	4.54662	2.3342	4.85858	3.73993	1.24363	5.30745	-0.00281172	0.814875	4.87996	5.41474	3.39591	4.07435	2.27901	3.7217	3.30543	3.18643	4.39847	0.235761	4.62501	3.81918	2.63057	2.29795	0.0118459	4.2671	4.36202	2.49454	2.39838	3.15603	1.66099	3.05069	4.15411	5.01966	4.58734	4.67422	3.07172	2.64858	5.11159	0.075951	3.15572	7.69423	6.98774	2.0212	4.80956	1.27594	2.12515	1.80757	5.18066	1.8674	3.64809	2.66478	6.02262	1.40498	2.91345	2.4647	4.12945	-0.00359248	11.0535	9.70769	4.94684	5.61893	3.66386	2.98012	0.0382396	4.04655	-0.0176107	2.63445	11.3137	11.6388	4.94823	11.4263	10.8006	3.87267	0.0245294	6.56658	3.31939	4.7679	-0.0275368	4.72657	2.16977	2.32841	4.11891	1.39496	2.29624	1.75944	3.45449	4.18826	0.318624	0.69868	4.87464	6.437	5.25093	2.09197	5.69996	5.70909	0.184439	-0.0177727	4.22227	2.10522	2.92543	2.00485	5.0815	3.413	2.57935	1.86988	5.19865	5.6445	1.88364	0.378	3.91198	3.27829	5.98522	3.21782	5.59743	5.98832	0.588133	4.93594	5.80138	6.57027	1.22981	6.04053	5.13079	1.11053	3.12127	0.206367	6.19388	4.84153	5.58631	2.64189	5.12599	1.06426	0.662051	6.6405	3.73204	4.32116	4.31296	5.01985	5.85338	3.89974	3.29283	5.49997	3.15199	0.363514	2.87796	5.87639	4.78834	1.02589	6.95172	7.4935	2.28288	4.1513	1.69014	0.637133	3.88739	5.10269	4.4881	5.14278	6.45845	1.57027	1.18268	6.50488	0.71871	5.46933	5.7206	5.99898	4.1998	4.44337	0.799217	5.34549	0.421128	5.52967	4.43362	5.23632	6.80537	0.323097	6.28287	-0.0112874	5.11482	3.94086	1.40184	4.94336	4.73046	1.87044	3.09045	3.21662	2.29062	1.76501	4.01075	3.24152	1.81649	4.3236	0.490874	2.68962	3.56015	0.429645	-0.000631183	4.10009	6.15433	4.99073	3.48997	5.85077	7.41167	4.09129	1.69798	3.24879	1.98341	0.611133	3.47977	3.0256	5.80037	4.65903	1.73099	4.21136	3.43005	1.59282	1.56905	3.85613	3.35492	3.27128	0.209996	0.194011	2.40812	-0.00709603	3.29771	5.76894	0.658604	1.25088	2.46794	4.63618	2.99438	0.414517	3.65276	5.1889	7.22417	1.8193	5.82991	2.75202	6.95461	0.728418	3.37556	3.9996	3.08712	6.32017	2.93292	4.10925	6.3023	5.2534	6.82608	3.27118	3.17435	4.44956	5.5851	13.8401	3.84445	3.52973	4.77513	5.74656	5.06609	3.34208	2.90323	5.42411	3.19886	4.60443	1.95132	6.02644	6.48037	4.26019	6.93681	2.27532	2.72912	3.6266	5.3033	3.42151	2.7347	5.50597	1.95636	0.737515	4.64868	4.96478	5.71614	0.113044	5.56153	2.51504	0.0269912	6.90693	0.635843	4.86031	5.46752	3.95105	4.39267	4.2854	3.71688	0.249034	5.17778	1.91659	3.65454	4.69241	4.99264	5.45104	5.62422	7.58078	-0.0189405	5.18628	2.66184	1.01345	3.63138	6.68327	2.3238	3.0521	6.4999	4.07761	3.45587	0.778572	2.87404	4.29753	0.859424	0.0143416	0.0641577	3.50363	5.62803	1.95005	10.8867	3.84276	1.333	0.77803	3.75835	5.03867	7.01907	4.21691	6.74479	1.48099	0.550933	5.10275	3.69468	9.67597	1.2089	3.26928	4.47168	1.65462	0.0131322	4.58671	1.68993	7.80855	5.20654	1.03086	2.3328	4.17611	3.38092	4.06445	2.35891	0.0363687	0.0123878	3.83673	4.58145	0.858767	4.14936	0.784179	4.90188	0.228541	3.87612	6.95223	0.23358	0.40457	6.37067	3.85105	0.816428	4.1977	4.79836	5.21685	7.24284	4.0103	4.04588	0.0783708	4.01246	6.13954	3.69294	3.18494	4.60479	3.40942	3.67454	-0.020962	3.40778	5.59127	2.50284	-0.000833447	3.06805	10.4936	0.990732	1.99101	7.3666	6.0205	3.93777	0.320652	6.16796	2.24699	4.37053	3.18238	4.59469	0.0142414	3.23837	4.21681	0.564985	1.26055	5.97581	5.46557	5.33409	4.08967	1.932	4.72526	5.1871	5.29063	0.192014	1.31767	2.35668	1.40406	6.31403	5.19868	5.04462	2.22475	1.85861	1.83061	5.95925	4.35646	4.57401	1.34076	2.50477	4.14396	4.11406	-0.0307256	0.466827	0.136235	4.62605	0.701383	1.22735	3.63341	5.41632	2.31275	6.65657	3.04759	0.300227	4.44003	0.123949	4.14999	0.223628	1.3005	7.63564	4.99837	0.288629	6.20396	0.469004	3.51034	3.07716	5.68204	3.29665	1.5675	0.150671	1.45463	0.593775	0.683649	3.94262	3.32534	1.75312	4.2213	5.18788	5.79018	5.09047	8.01102	3.49541	5.4783	0.149659	5.25308	4.54791	2.70074	2.83104	1.16495	4.84574	4.46491	3.05479	3.4204	4.74937	1.48343	7.89389	5.32686	3.41149	4.1355	2.50776	2.83983	4.07033	5.14648	-0.0142271	1.09473	0.924302	3.98948	3.9804	5.1512	0.428437	0.040226	2.36717	3.21072	4.01774	2.68532	3.66227	0.824185	1.34395	4.36632	1.32862	0.580261	2.94523	2.25138	4.93092	2.66161	0.948938	5.44721	1.30955	-0.0302468	0.746902	2.43751	2.52868	3.17544	3.28052	7.06563	4.86636	4.50648	6.75148	5.42427	1.58127	4.04528	3.68818	0.3763	7.05993	5.19786	7.13372	2.17166	4.58198	3.98329	7.37659	7.3745	7.1455	6.20984	4.25928	8.80034	-0.00902395	4.05513	5.2357	5.04381	4.261	-0.00620319	4.0769	0.339666	1.61868	7.85877	1.90227	6.31874	8.49738	1.61657	5.49996	2.63611	6.99821	1.42206	6.06692	3.96202	1.96238	6.44043	0.406392	2.36176	2.63975	5.46108	2.75662	5.69051	6.60339	5.50311	0.846008	2.30446	0.44851	0.376942	5.07182	5.34024	0.809199	0.648658	4.33632	5.08536	0.0759463	3.57585	0.0204133	5.03422	5.102	0.530467	4.94611	0.831502	4.95609	0.31166	5.44637	6.6069	4.19717	5.90758	1.69812	2.76004	1.30311	0.35601	8.02652	0.154051	4.12704	5.35583	5.73864	3.5209	2.57616	2.78867	4.70834	6.02782	1.14724	4.82028	4.02879	5.79128	4.11848	4.42931	0.384898	2.24993	7.66675	0.65976	4.11053	4.13032	4.09671	0.0900087	5.40881	3.95573	3.11309	-0.0136784	5.74893	5.98112	3.32302	4.74681	1.95541	0.182563	0.000714824	3.67662	6.96148	5.83357	4.49856	3.57341	5.28058	3.37079	3.68517	3.61421	4.83047	3.13036	2.22576	2.04603	8.65372	7.04885	5.06283	1.43005	5.47859	5.72326	5.96292	0.0197401	6.46913	6.78662	3.88141	5.1808	3.19687	5.30147	4.02414	-0.020959	4.12154	1.66357	1.29182	0.861735	4.33452	1.85173	3.23189	4.40664	4.087	2.25387	5.4865	3.773	1.09722	-0.0116161	7.472	5.2572	3.54033	3.64646	4.92709	3.37964	1.30787	3.2455	0.507092	-0.0856135	5.92465	3.09774	0.0587452	1.17624	5.85066	3.18177	2.50207	3.96909	3.18347	0.027206	3.55813	3.89886	2.18316	4.29968	4.42286	4.00104	5.8104	3.08278	6.73032	6.43935	4.39454	3.16912	0.0831004	0.318074	2.39463	1.50029	4.02024	4.05701	-0.0248861	2.70849	2.63458	2.95072	1.61911	3.00511	1.54599	2.13126	2.75788	3.70531	3.4724	8.17701	3.03969	5.81876	1.70598	3.52722	3.06779	3.1064	0.0313753	4.60297	3.74467	3.60275	2.11758	7.26858	0.204147	4.33565	0.292283	3.92599	5.98498	1.34818	2.60182	3.48881	0.739987	4.44851	4.34343	7.46277	5.06674	5.17221	6.16079	2.13806	4.36468	4.90814	0.890443	1.70773	1.52378	0.0288873	2.12643	0.278237	0.437057	4.9495	4.5023	2.42096	1.12153	4.71739	5.15175	3.10141	2.09845	4.96295	2.97112	7.5292	0.327191	2.33521	2.23012	4.49659	1.66925	7.6061	6.68307	2.747	8.14232	4.6998	0.719391	2.00396	2.81158	3.20664	0.452668	0.206137	5.78837	0.213248	0.382399	2.50764	2.15481	5.31047	6.51921	2.07151	6.7227	2.62711	0.675818	7.8324	2.27202	3.61413	3.39783	4.81195	-0.000610573	5.45929	4.59853	4.44286	6.3348	4.58733	8.5088	6.21133	3.50884	0.228318	0.977218	2.98882	0.101775	0.452979	2.6884	7.70806	2.12841	2.11822	0.863802	3.49649	4.73352	1.38696	2.38967	0.347634	3.7686	3.62776	5.24757	0.736487	2.95161	1.83016	6.77118	0.629645
ACH-000996	-0.297899	-0.324889	Medium	4.27123	3.3108	2.4166	2.81256	0.019637	1.07906	0.0467055	0.617878	0.0540381	1.49637	-0.040342	1.32231	0.193514	2.24605	2.3706	4.00753	3.48289	1.05994	1.06102	2.67313	0.303779	1.08154	2.07869	0.799509	-0.0227775	0.00368513	1.35299	0.757548	3.66852	0.539569	0.00432537	1.39922	2.29437	0.699634	3.88876	0.080757	6.41184	3.1585	4.32825	3.7072	0.110715	0.499833	5.75587	4.21205	4.39465	4.11372	6.94541	6.44498	2.33785	2.33454	1.97362	1.66482	0.208009	0.243526	6.11603	6.75511	0.0377966	6.5224	1.00404	2.54812	4.18255	1.3582	0.157379	0.0613856	7.07097	1.76486	1.01357	6.69051	3.26007	5.68729	0.995492	1.66945	2.89394	0.66092	4.62775	0.278198	2.97886	2.59716	4.04194	1.7391	3.91443	4.06501	2.09899	3.88373	3.44951	4.31013	3.61369	0.378442	4.07377	6.28962	1.51173	1.64817	5.01099	0.905198	1.41801	4.56298	4.48022	7.29065	3.99614	1.82498	0.958469	1.80306	2.07126	4.65833	0.199912	1.17045	5.50618	0.416197	2.53416	3.32972	0.466149	1.2763	2.6079	0.0518979	-0.0152227	3.20125	2.15794	2.44161	2.61982	0.699773	0.408618	1.81533	0.267772	0.331666	0.110675	0.182033	2.04595	3.83597	0.800614	2.82148	3.90657	4.48617	4.89217	3.98459	0.492409	2.12152	4.02961	4.77011	0.776403	0.431222	6.60314	1.47959	6.35552	0.450826	1.70972	2.98122	0.661003	2.68184	9.25978	4.34905	1.29225	2.589	3.53421	4.97174	1.42472	1.0783	4.04118	2.21269	5.52118	4.14486	3.80791	7.16667	0.00763231	1.56027	4.6853	2.71148	0.205838	1.26801	4.09686	0.321558	3.5052	0.690856	0.477027	5.21746	-0.00281172	0.487301	5.25099	5.43348	1.33498	0.0199577	4.17435	4.82724	2.68277	0.991495	0.657673	1.13997	2.52029	5.08838	2.08235	0.713058	0.0690117	3.54645	4.24416	2.35795	2.86326	2.89363	1.73787	0.896188	2.38471	2.71623	4.36	4.5496	1.99988	1.7831	6.16989	0.137004	1.81809	0.457123	4.39527	0.467671	2.80265	3.3144	5.99466	0.227026	0.0587894	0.513873	4.67944	2.92305	6.2679	2.0441	3.01142	2.02334	2.25019	-0.0178649	2.11594	7.64645	4.42717	5.43089	3.05895	1.23939	2.82101	2.52949	0.785519	1.48646	10.964	11.6218	3.21106	10.5274	10.5588	2.47977	3.00664	2.66818	1.6373	0.0324837	0.356615	1.01211	4.18933	3.12702	4.45546	5.91994	0.0613061	3.43999	1.40933	3.85938	5.32946	0.885336	2.5913	4.42486	2.71705	3.98704	5.02266	6.14654	1.05948	0.692972	3.11575	0.362347	3.29321	0.117969	4.1503	1.25866	2.02454	0.0147063	4.38798	5.31589	5.58417	0.0625767	4.10542	4.47739	0.786775	3.28451	2.7213	4.88268	0.962284	1.79523	5.67811	5.04069	2.98175	4.81637	3.44252	1.06847	3.41556	1.00154	0.724201	3.37655	6.01881	1.5272	4.53769	2.55984	0.389295	5.78806	3.43353	0.0887708	5.35559	3.97308	3.67906	3.73872	3.241	0.0139436	1.46196	0.161689	3.20676	6.10358	1.31397	0.0868629	7.07609	6.74272	4.04921	4.85321	1.07927	1.5453	2.95015	4.70356	5.17088	3.54031	4.57658	3.13112	0.0520381	4.66814	3.23953	1.38514	5.26072	5.04637	0.857382	5.22073	0.869219	4.41789	0.00330474	5.22233	3.36476	3.25875	4.39948	-0.00472575	0.948106	0.0385506	4.55859	0.858037	1.78511	4.92792	3.69855	2.9609	3.24425	0.290321	1.72718	0.426533	4.63658	2.95988	4.56494	2.88506	1.05351	2.40221	1.37478	-0.00118483	0.0279706	1.78826	7.0108	4.37115	4.65405	0.245764	0.49335	2.63492	2.354	1.87977	0.382261	4.6989	7.63729	1.23982	3.61738	2.91028	2.20913	2.91218	1.88272	0.719597	3.158	3.8648	1.54584	2.82435	0.0307007	3.99095	3.16708	0.266288	2.38604	4.63492	1.94201	0.965578	0.160111	3.52528	2.71751	1.47388	3.35314	0.748446	6.9068	1.49419	1.73003	4.02292	5.50019	0.874195	3.04457	3.69016	0.993203	4.76775	1.60618	3.39743	3.95233	4.16885	4.76939	5.23498	0.775688	0.41772	1.86714	14.803	2.81201	4.45325	0.0229754	5.88933	4.99039	3.25312	4.69764	0.150294	2.29096	3.63144	2.82646	2.65751	2.78752	0.309951	4.45456	1.97457	0.466633	3.42234	0.336512	3.70087	3.03668	6.55988	5.12282	0.104049	3.7581	4.82499	-0.0269166	-0.00185496	5.87993	2.79425	0.13425	6.96705	0.0681119	2.64566	4.84685	2.54924	4.07551	3.16383	3.376	0.949206	4.59253	1.29996	2.68	5.14839	0.640752	3.83765	2.2488	7.83355	7.72196	6.00771	2.80606	0.718882	3.73828	6.8617	0.0121461	3.84261	5.07065	2.93964	1.31041	1.35319	0.106006	0.741291	0.620153	0.000640691	0.536668	1.45304	4.73662	2.43746	2.40642	0.733048	4.40616	0.649673	2.99591	7.12472	6.7834	8.97778	5.46789	8.47658	1.69266	4.41201	9.5606	9.28923	3.03972	1.79301	3.84469	0.34883	0.0131322	4.82686	1.34315	4.71625	2.66592	2.50364	1.12376	0.292099	2.54248	3.60808	1.84078	0.00886822	0.32925	1.99974	3.6396	1.23982	1.33966	1.00128	3.75426	0.797982	6.98243	8.04741	4.44925	0.108764	8.73885	1.57391	2.01536	5.56997	3.13431	4.28598	6.10422	2.26363	0.0422798	0.404954	4.82034	3.9843	0.527107	2.42121	6.0852	3.41839	2.74789	0.108913	4.26699	7.14015	9.22562	0.0677532	3.28734	0.65664	0.588533	2.15178	6.99241	4.48694	2.30322	1.45463	5.69643	2.62828	0.873443	1.80846	3.10986	0.143754	2.84164	3.48328	0.0494286	0.0644667	1.63898	4.19031	2.27762	0.0364248	0.46077	0.687079	4.8133	-0.0561343	0.0234726	0.312609	0.587756	0.457726	5.60793	4.01934	3.41564	3.23261	0.753475	2.78841	6.16142	2.14244	4.85959	1.41245	3.34623	3.57355	4.13049	0.132494	0.17203	2.38965	3.72259	1.75225	0.358094	2.97785	3.25453	1.82807	5.65098	2.12468	0.156194	4.92302	2.70859	4.43501	3.03549	4.71897	0.193071	5.4774	2.82804	5.06964	1.7843	3.47953	1.53582	3.30791	4.5847	2.02046	0.466106	0.372555	0.367113	0.960665	2.73915	2.6631	0.526926	4.80886	4.30072	2.93004	4.45841	6.82968	6.02509	4.17834	3.47372	4.55385	0.518255	0.736829	0.788415	3.50807	5.62362	3.94457	0.920875	0.041765	3.21551	0.323437	1.97486	0.404199	1.72999	4.23873	2.20469	1.54304	2.20501	0.706834	5.44575	0.0565063	0.545525	1.43218	1.98954	5.31051	0.163622	1.80484	0.521034	3.77397	0.0742011	2.60813	4.84689	1.87094	0.338422	2.38968	1.86562	3.45395	2.99875	2.74688	3.73895	1.3134	0.286152	3.89316	0.261721	2.62028	1.38269	2.5786	2.36363	3.09987	0.926373	5.49077	6.00096	3.04487	6.03376	3.70713	0.836263	3.38897	0.139208	2.61041	6.20119	4.79485	5.89078	4.15927	0.305197	3.24281	4.13933	-0.0437184	7.42415	4.37493	1.68657	8.19059	-0.00902395	2.46542	3.06135	3.76967	4.58211	0.00494103	3.51744	-0.0255265	3.10079	5.61487	2.67423	4.69748	7.62289	0.475579	4.85608	1.54254	4.51192	1.73369	1.27042	4.46339	1.97741	4.1073	0.0298639	6.35444	0.397544	6.65962	1.62608	5.03775	5.49009	2.36676	0.0274052	0.0447152	1.513	0.207319	2.01107	0.446035	0.649716	1.15606	5.02941	7.7611	0.290777	3.13016	0.489784	5.12084	0.0871021	-0.06307	4.0958	2.97873	0.332225	0.131692	6.20358	6.39206	0.878982	5.9571	0.278402	1.24275	0.292294	0.0279551	6.69207	1.99721	4.36461	0.643701	1.94448	1.58446	4.26549	5.15076	3.59487	5.42822	1.75621	2.20887	2.75008	4.90602	3.89715	5.00343	2.89585	3.97449	7.57481	1.65869	2.72279	3.76522	4.12598	0.00712018	4.36289	4.37767	1.71136	0.662262	4.84224	3.82242	2.87938	1.84992	2.2929	0.886911	3.66771	1.33644	0.492591	3.36267	3.67694	2.77157	4.50571	0.088466	0.0040347	4.3202	5.24225	1.10348	5.71685	1.83875	6.71129	7.02588	2.39293	0.476284	8.39938	3.10977	2.64152	2.58701	4.51879	5.79037	5.20688	5.36468	2.73592	4.31433	0.626755	-0.020959	2.05461	1.73714	1.28644	0.385517	3.45719	0.6428	0.670396	4.34492	2.37218	1.77517	4.84099	0.287743	0.301755	0.0463326	6.62194	4.3235	3.34555	2.99453	3.64191	3.50709	0.29609	6.45214	-0.030959	1.69991	7.59799	1.51413	2.70233	5.71806	4.77055	2.40402	0.528344	0.0749621	3.08658	0.315872	0.112236	3.98261	5.10795	1.0179	4.34443	3.92287	1.5775	3.26371	3.38698	3.37076	0.223094	1.32692	0.394568	1.64636	2.56305	3.37866	0.233622	3.58541	-0.00737474	4.59008	3.29721	2.61588	1.75275	2.57874	0.267065	1.1569	1.26795	3.5548	2.29447	7.95869	1.70005	2.45044	0.699742	2.27662	3.22822	0.279421	0.061232	2.55555	3.48824	3.28373	1.09983	0.675822	-0.0194939	2.33451	5.75432	1.29299	6.47895	0.905522	1.55074	4.6398	6.23383	6.16325	3.95928	0.267719	4.59498	4.49243	4.48068	2.98828	3.70661	2.88667	1.55205	2.69408	1.18853	1.24304	1.11485	0.554056	0.334112	4.04924	3.37083	3.18841	2.03386	3.88777	3.55047	1.63672	5.73541	2.09074	0.718126	4.40156	0.0265408	0.760898	1.80453	3.1616	2.45805	6.1264	6.91372	2.67102	7.09428	3.52888	0.234577	2.51974	2.09804	2.27843	0.0742313	0.0238537	4.64357	0.0947712	0.0869839	2.90319	0.015426	0.755042	3.70956	0.678983	0.378089	1.8149	-0.0167281	1.01459	0.539843	1.09304	0.283662	4.09525	-0.000610573	0.185079	4.51768	3.86615	4.49201	4.71783	3.7105	5.2475	2.32466	0.964863	0.885174	1.91887	0.432556	0.0170645	5.5354	0.232676	2.59843	2.71062	2.69489	2.2479	5.06652	1.5642	1.66771	0.0634199	3.30844	0.102916	4.65315	0.798935	1.32641	1.5115	2.57207	0.435366
ACH-000997	-0.217747	-0.386597	Medium	5.31365	2.96237	1.95066	0.14307	0.00131741	0.780501	0.00277175	1.27168	0.107281	0.0491224	1.63998	1.6935	0.0938452	2.43829	2.50776	4.06154	3.62615	0.0670799	1.72571	0.0710713	0.277679	0.632784	1.43916	0.989493	1.14939	0.00368513	1.41083	1.69883	3.00353	0.145451	-0.0122324	1.00432	1.69902	0.212721	4.65036	-0.0305011	6.35334	3.50077	4.82601	3.62849	0.123408	0.266913	6.68965	4.85629	4.58327	5.11766	6.81417	0.480882	0.0304978	2.51566	0.723836	2.01853	4.13484	2.5312	4.54443	3.72233	0.00942696	2.51528	1.72922	4.03967	0.940092	0.272971	1.64298	-0.0130569	7.61822	3.93878	4.34751	5.79853	2.8051	5.92575	3.39685	2.14488	3.29531	0.143978	4.8232	0.842591	4.33062	0.232521	6.03922	0.26811	3.38599	1.3749	1.55325	4.42928	3.94688	4.26044	2.49039	1.42521	3.22356	3.0528	0.726344	3.54634	3.26069	4.91916	0.0701363	4.68553	3.92791	3.62076	4.78863	0.397194	0.542281	0.0100767	1.12244	3.96948	3.34497	3.14638	2.49347	0.117381	1.77343	0.96701	0.219878	1.23579	3.44363	4.31286	-0.0152227	3.19791	2.8691	3.03464	3.64193	2.11541	2.95703	0.689898	0.267772	0.112582	0.411673	0.384541	3.23235	2.07869	1.30153	2.09216	3.93946	0.654354	1.7055	4.55163	2.75851	2.49755	5.97202	4.60504	0.995703	1.51417	6.69746	2.35648	6.79414	0.136416	0.580232	4.12618	0.56066	2.2903	8.78178	4.1949	0.467098	5.65932	2.46084	5.88519	1.3245	1.954	4.70277	2.50995	5.96459	5.69268	0.863518	2.41793	0.174125	-0.0394755	0.083481	4.20448	3.24864	0.0690497	4.66199	2.87849	3.10123	0.34286	0.0436886	4.49659	0.0150138	0.129017	5.07909	5.44246	1.15446	0.241746	1.68752	4.85039	1.63684	1.68453	1.47834	3.0242	0.975947	3.68828	2.40541	0.996277	0.0118459	5.16168	5.05424	3.0526	2.02682	2.53741	0.811027	0.297551	3.61402	3.98226	4.54982	4.44095	0.434936	2.8992	7.7055	0.011947	2.46401	0.260506	6.54386	1.54637	1.51509	0.653809	1.0932	2.73688	3.86579	5.1143	4.14922	2.072	5.12675	-0.00643159	2.62287	4.64722	2.94038	-0.0178649	1.00878	6.89978	5.09985	4.7916	3.4628	2.78052	0.0519867	3.69478	0.138616	0.919712	11.4188	12.1954	0.194742	11.2391	10.9951	3.25942	-0.016532	4.73547	0.95888	-0.00724425	0.183956	1.10449	2.00039	-0.0794499	5.08171	4.95919	1.0127	2.26572	2.80555	0.61619	3.65356	0.182319	3.56349	4.54927	3.00512	4.1831	5.05048	5.17478	0.0287391	0.0786095	3.22877	1.51991	1.10315	5.48902	4.99333	1.20665	2.14106	1.76735	4.94059	6.00782	5.311	0.0330482	4.61456	0.300719	-0.0245468	3.50351	1.43487	5.68693	4.13563	0.825384	6.16725	5.06295	5.4113	3.10517	4.16918	0.52093	2.27455	0.112282	5.02861	2.26264	5.62871	3.89995	4.52795	-0.00791561	-0.0400562	6.33661	1.41546	0.506644	5.30446	4.80641	0.445377	4.35715	2.9401	0.0272198	0.872901	4.08862	0.247079	4.68391	0.475102	0.682514	5.14581	8.08322	5.97098	1.86143	2.01683	0.230037	2.95609	2.21665	3.7544	3.27989	4.70156	0.516986	1.61417	5.32571	3.00953	5.53483	4.45805	6.11668	0.92403	5.23552	0.374449	5.08153	0.189615	5.77087	2.82291	3.87045	6.90438	-0.0285167	2.71588	0.0869576	1.62139	3.96208	1.49625	2.53238	4.13628	2.82896	2.0754	4.47606	2.79902	0.792409	4.62963	4.05466	0.179093	3.02705	-0.0406524	2.21859	2.34938	0.0217764	0.0970912	1.35892	8.3659	5.37771	0.437928	2.42728	0.674976	3.58285	1.32619	2.06513	1.8046	0.062638	0.118971	1.3789	3.85793	5.71798	0.82613	3.02734	0.426587	1.60356	0.349119	5.41683	2.65731	2.74342	4.79816	0.0108357	3.38766	0.312932	2.87255	4.72284	0.377161	0.0042253	-0.0186124	1.69196	1.34255	0.510191	3.2516	3.82935	7.51447	0.184883	3.70661	3.93653	5.78351	0.168274	3.0385	4.53426	0.650982	1.06423	3.13411	3.83491	6.15636	5.1745	4.58791	1.61538	3.91932	3.27885	4.47091	13.5417	3.29617	5.18363	2.83381	5.01981	6.49217	3.58301	4.5252	3.18392	1.44983	3.96741	0.645843	3.53259	1.84846	3.00767	5.91029	1.79912	2.53754	3.12088	0.0910665	5.00073	3.00273	4.60999	0.00633736	0.91837	4.6473	0.871429	6.11699	-0.00185496	4.60279	3.09868	3.71792	7.86427	0.666722	1.81733	4.93276	3.71983	4.17111	3.83786	3.52522	0.0575675	4.3174	0.237727	4.43278	4.71018	0.0619543	4.25671	4.08533	6.98796	-0.0189405	7.59103	1.26766	0.32484	-0.0152853	6.70301	-0.0992971	2.84771	4.73286	2.45081	2.17679	1.42253	0.119826	2.7542	0.240956	-0.0131965	0.036046	1.29805	5.05194	0.827303	2.9819	2.45134	3.75629	-0.0598459	2.43214	2.98798	2.94672	2.62689	5.73793	0.184256	0.0915816	4.81012	2.58957	8.50079	2.31369	4.61644	4.48972	1.14991	0.118179	0.20169	2.09292	6.22797	3.18392	2.54053	3.56845	0.302312	2.37195	3.93496	2.64554	0.466809	0.160578	2.96866	4.10922	1.77286	2.30669	0.839727	4.83524	0.0924555	0.445175	5.37959	0.23358	0.070133	5.94395	3.52339	0.414755	6.0281	3.75564	4.17443	5.91165	1.60327	0.779005	0.568231	0.0678189	4.58128	1.9712	0.45678	5.33449	3.61755	1.29336	0.00602228	1.82541	6.08133	0.59611	-0.000833447	1.17671	1.24426	0.325256	2.72206	5.36739	4.71094	3.30887	0.283421	8.22703	3.20989	3.66144	4.6397	2.39636	0.0142414	1.29937	1.55301	0.0880064	0.50718	6.57624	5.43959	5.05881	3.39733	2.66123	4.58801	5.30449	0.265262	0.300474	0.688873	-0.0509261	0.0488988	-0.089063	3.29642	4.74169	2.4645	0.203382	3.55141	2.80263	2.30754	5.67575	2.09653	0.0208381	1.34766	2.34063	0.0596313	0.313328	3.18357	5.04178	6.19414	9.032	2.53255	3.88275	2.4235	5.57569	2.68281	-0.0180291	3.80129	2.4606	3.39586	0.102015	3.36514	0.359962	2.22506	0.589247	4.17219	2.22771	1.69871	3.88908	1.84889	-0.369699	0.814023	-0.0577809	0.0575251	0.19671	3.20677	3.22891	3.69474	1.68421	5.00195	4.17788	5.35815	4.46415	7.89834	3.34695	-0.0134385	0.101482	3.67977	3.7809	2.24688	1.54148	4.69873	5.38779	6.63936	2.90551	2.00664	4.53914	1.60704	4.14604	4.33168	4.51448	4.75918	3.14122	0.618984	3.84776	3.89028	0.0349477	0.0137124	-0.0394363	3.85327	4.30726	5.89595	0.123385	-0.0485624	0.894287	4.63638	0.456311	2.56471	0.601891	3.04773	0.328663	4.03202	1.90564	0.214065	3.04231	1.78464	6.17933	2.49564	0.358367	4.95358	0.713566	-0.0679667	1.1265	3.8826	1.69855	3.01849	2.59977	4.70791	5.87103	2.68906	5.5473	5.30933	0.0123808	3.35119	4.72222	0.448689	7.29589	5.23412	3.54041	0.394009	4.98228	2.93687	5.36572	2.49933	6.23875	4.40895	2.67892	9.14777	-0.00902395	3.58188	2.87082	5.44364	3.88815	0.00494103	2.92162	0.028905	1.73726	4.01726	3.23266	6.07504	8.35571	1.44749	5.92272	2.85023	4.89517	2.30842	2.50752	3.38572	1.79875	4.4841	0.088018	2.03086	0.207137	6.87725	2.54234	5.68159	6.56877	4.54852	1.34058	3.10701	0.00328683	0.593251	2.36583	0.321111	0.159297	0.144042	3.75812	0.744872	0.0523495	3.85212	0.856579	4.31979	0.531789	1.02201	4.65798	0.144699	2.46589	-0.0414706	6.82475	7.30034	0.459139	6.13187	0.578362	1.54486	1.41332	0.131138	6.26248	0.127437	1.15249	0.651175	2.84038	1.30419	4.214	3.20733	4.23661	4.92493	0.0449136	0.160249	0.194657	5.94274	0.479229	5.60256	0.374473	0.167222	7.682	1.50035	3.0368	2.50264	3.30504	0.103374	4.47725	5.01763	3.17227	0.345625	4.64972	6.18358	3.19993	1.04763	6.5114	0.623008	0.0908779	0.397334	0.216124	4.1195	4.014	4.17133	3.68726	1.36143	4.76269	4.50423	5.80001	2.06113	2.73126	0.944157	7.77454	7.66161	3.9417	1.858	0.648857	1.78581	4.40567	0.348996	4.22839	6.18642	4.61012	5.47997	4.77094	4.24285	0.32654	0.0188705	0.540541	0.379671	-0.00801538	0.132988	4.55373	1.99706	-0.0723538	4.55413	0.938106	2.65733	5.28112	0.598731	0.900404	-0.0264619	7.30591	4.99171	3.14018	3.28293	6.03817	2.83621	0.859668	1.51047	-0.030959	-0.0743291	2.2764	3.30015	2.21096	0.622328	4.98482	1.3592	2.72931	2.75065	2.82949	0.255	-0.0179353	4.58249	4.28905	1.66267	3.92839	3.08318	0.601527	3.10428	1.90688	3.23216	-0.0669438	2.85501	2.25039	1.92691	2.41859	1.42248	1.69628	3.76374	-0.00737474	3.36343	0.462324	2.92533	0.888568	1.20032	2.9758	0.509152	2.67088	3.90646	3.5568	7.3026	2.27565	1.40403	1.36418	2.69628	2.88905	0.838766	0.188846	1.2919	3.14526	3.00441	0.172306	8.59706	-0.00608715	2.63056	0.405585	3.36377	6.61123	1.98872	1.8015	5.36042	0.226286	5.10365	2.87567	4.83783	1.08925	4.48492	4.69327	2.00173	3.81999	4.51696	0.170275	3.17659	0.582489	0.282376	2.15384	1.91662	0.14387	4.61117	4.12606	1.76471	2.60493	4.58118	5.03751	1.99072	0.227113	2.81332	1.9843	4.90168	0.0834152	4.23028	1.59085	1.93114	5.71882	7.40008	6.38566	3.40574	7.56592	2.8148	0.437569	2.96213	2.74646	2.56826	0.163367	0.110734	2.5825	-0.00811823	0.00598276	3.44702	4.45346	5.808	4.94792	2.41436	0.849041	0.263814	-0.0167281	0.832189	0.696376	0.142333	0.816903	4.22408	-0.000610573	4.96824	4.48541	2.8891	0.393412	5.44601	2.92222	3.62297	2.78002	1.65148	0.48823	2.67666	0.873771	0.0458286	0.459317	0.0710672	3.86287	1.6369	2.20675	2.13269	4.96045	1.9427	0.666913	0.247671	0.0261848	0.757607	6.26914	1.1486	0.158682	2.42867	3.71833	0.946033
ACH-001016	-0.242931	-0.340427	Medium	4.14518	2.8005	0.178635	3.63405	-0.00350698	0.483565	1.13641	2.09111	0.950102	2.8923	0.186942	2.64032	0.207451	3.82825	2.58491	0.558172	4.32596	2.01453	4.42407	1.83683	5.18594	2.26208	0.550458	1.32908	0.130326	0.0464804	1.05595	0.153907	0.205909	3.46145	0.00893957	1.05213	0.3573	1.31616	4.09357	0.13421	6.47469	5.23196	0.784466	0.361907	0.0348416	0.137169	6.05445	4.3242	4.28115	8.30649	6.73393	0.166358	3.01712	0.627495	2.29299	1.19972	0.271529	4.53493	0.650289	1.00488	0.809401	6.12573	3.26715	6.26255	2.69797	3.57762	0.0171549	0.0261043	6.55097	2.52199	3.2341	5.2673	4.69932	5.77574	0.276525	2.16304	2.69183	1.69831	3.10777	0.183818	0.542485	2.14754	4.10473	0.0238391	0.19116	1.20991	1.28402	4.19261	4.56717	4.32842	0.752677	2.96322	4.31422	0.388885	2.83952	2.02726	0.585031	5.65753	0.138917	0.299692	4.66458	0.379008	4.42235	2.94065	1.84409	0.821062	8.96265	3.0036	5.91111	6.46871	2.61251	1.85761	2.72391	1.37823	3.27817	0.441628	0.378278	1.79115	0.784987	3.46711	0.237247	3.67552	4.35105	1.07557	5.15773	1.91898	4.10775	3.6391	1.39869	1.05633	5.65072	1.50043	5.38003	0.905348	4.61339	2.21771	4.01855	5.60804	1.60903	5.34193	2.02555	5.61756	1.07382	2.28375	0.511643	3.57827	6.6122	0.313338	0.436539	2.83512	0.950139	2.56458	3.49078	3.36988	0.178563	5.20185	3.03385	7.04742	0.227564	0.296433	0.22906	4.12829	0.370878	5.50202	5.44435	8.08874	0.222056	0.424391	5.58943	3.23261	0.868469	0.677169	4.18814	0.128055	0.357498	0.00248571	0.0932679	2.2261	0.0129456	0.0330251	5.35005	4.88767	3.85683	0.00808585	1.56343	6.47287	3.83192	3.21296	1.44124	3.81339	0.157698	5.59548	0.436394	5.04883	0.0169448	3.14855	0.62967	2.88607	5.18377	3.51474	0.908485	1.59174	2.9482	2.1077	6.25885	0.608931	0.629386	3.18376	0.91937	0.606553	2.22486	0.436033	2.20348	0.140499	0.487181	0.626075	5.55421	0.00633528	2.25459	3.70339	5.76367	0.376524	0.334981	0.00808111	4.50735	3.59486	0.487256	3.91712	1.16322	0.636051	3.9951	5.88514	3.52549	0.978502	3.29271	2.16688	0.021141	0.0445017	10.1033	12.1512	0.930394	10.206	9.71231	0.545799	1.88506	0.66265	1.05499	0.16161	0.0437703	2.57107	0.483083	0.270403	2.25503	2.4089	1.10146	2.98823	2.66111	3.7477	1.67913	3.54444	4.24933	5.12353	3.92333	5.56838	0.960704	2.01191	3.00012	0.060807	0.352773	0.141725	1.56925	3.51258	5.63205	1.69936	3.4918	4.28238	0.35257	5.68832	0.00813491	0.19839	2.42608	5.45645	3.56805	0.149507	0.237293	5.86481	5.67706	1.66216	6.85788	5.25359	4.23553	0.295763	0.220779	1.45263	1.0721	2.4969	0.184693	0.502652	7.04594	4.13318	2.09905	1.06922	1.89763	6.73401	1.94381	0.0316246	2.27978	4.29413	1.90795	4.04122	5.22907	0.12099	0.585814	3.67098	3.47134	4.46573	4.27287	2.11272	6.00182	7.72147	6.70775	0.467467	2.23953	2.42345	0.246968	5.7413	0.3689	1.17218	0.267662	2.63133	0.917867	4.02016	3.52916	0.195549	4.11219	1.54024	2.99108	5.18305	2.01308	5.07215	0.739971	3.89347	5.47689	1.90874	6.29827	0.0563709	0.282524	0.0104123	0.0801876	0.193474	4.19342	5.74479	1.85329	0.76869	1.37603	3.56759	1.64706	1.73715	5.62056	0.337722	3.50835	0.196916	5.86312	5.13725	3.83725	-0.00993074	0.0847071	1.30938	8.08463	2.13699	0.732667	0.530204	7.85319	1.45507	6.47005	1.53556	6.29888	3.44747	0.992446	1.33699	2.94267	0.192146	1.16297	5.53687	0.1773	0.199184	7.1657	0.734608	0.629987	2.67627	0.150068	0.663644	4.10193	0.737545	0.665308	4.90401	2.0135	0.0333759	0.0471934	0.276327	0.3354	5.53308	2.75051	2.48306	8.05121	2.301	0.777756	5.07586	3.72898	1.26082	3.01632	3.20769	1.13156	0.453499	0.694701	0.347271	2.40479	2.36392	0.413104	1.09132	0.96819	1.49658	1.68056	12.9074	0.139254	0.866896	0.114238	0.65526	4.61761	1.65627	0.30708	2.49906	0.258434	1.30728	1.99197	2.57632	7.13257	2.03988	0.61789	3.21066	3.24539	3.43521	5.17313	5.31418	2.33535	6.2738	2.36455	2.14339	4.73649	2.22191	0.142798	0.445139	5.00738	0.539426	0.992331	7.99363	0.0677848	0.196611	5.66082	1.62108	0.260504	0.460848	3.09467	0.154291	0.515373	0.579849	2.01029	5.83598	0.501394	1.8911	5.15088	0.482387	1.55599	6.19311	2.88465	3.29137	0.0833932	0.932903	1.13514	2.13772	4.08909	0.223603	2.94525	1.75563	0.739718	0.601807	1.93576	0.0183968	2.6762	1.65206	5.53865	0.743621	0.574288	0.664506	0.192204	0.146144	2.14398	2.1951	3.75492	1.97256	0.308317	7.29716	7.35906	7.90656	5.97361	1.22858	1.46711	2.617	4.64261	-0.00187824	-0.0189491	0.0808848	0.760419	2.84042	6.92703	0.358344	5.055	1.3673	4.2449	0.193309	0.549948	2.6954	0.00837545	0.220291	3.24552	1.43535	2.60702	2.79854	0.608098	0.0494599	0.190267	1.99205	0.170181	4.71976	8.73635	4.93407	3.84457	4.97667	0.225318	0.205032	6.68732	1.2794	0.0302767	1.54577	2.94088	4.90645	0.266608	3.16083	2.1267	0.580806	0.342361	0.155851	7.26003	6.05198	9.48315	0.00123765	1.36064	2.29956	2.98733	3.383	3.92032	0.329362	2.37536	5.89263	5.313	3.15026	0.220437	3.98539	0.313466	0.170287	3.63542	3.8134	1.57625	5.70791	4.27483	5.63609	3.45771	1.71683	0.905266	2.10076	0.283926	2.92845	0.0732255	1.54031	0.38619	0.00962411	2.36909	0.584107	3.8486	0.0712195	1.34213	2.09516	3.72039	3.579	4.7882	1.19809	1.82422	3.42362	4.20548	0.0522262	2.66188	1.90592	0.278964	2.4718	3.1075	2.13762	0.643716	3.95849	6.84874	0.997898	0.504052	0.564927	0.889676	2.52582	0.179767	4.20187	0.461971	5.30441	1.07091	5.301	1.05997	1.47026	5.33043	0.52247	4.79272	2.82053	0.0633763	0.888885	0.710921	0.874861	3.4323	3.06811	3.87959	0.880341	1.88033	1.14764	6.33569	7.99654	0.151153	0.368065	0.24032	2.99216	0.0550383	0.204579	2.18336	0.403677	2.3021	0.248768	3.51511	0.126613	4.67462	3.33871	0.363046	0.358433	1.14927	5.06939	1.3286	0.164107	2.57846	0.415321	0.108387	-0.0216283	0.415679	0.25248	1.3743	4.72396	3.14034	0.274304	0.257555	4.95028	1.5467	0.693492	0.425324	0.175438	0.0271403	4.36232	1.13647	0.499033	2.74433	1.72837	4.96809	0.368215	0.118563	0.45505	0.364535	1.36415	0.608025	4.16689	0.160312	0.633304	0.150353	4.4055	4.75163	1.13951	1.04196	3.45437	0.0835904	0.378413	3.77943	2.99183	6.30372	0.651933	3.16095	0.148061	4.93795	4.15554	0.371063	0.112376	2.45078	5.24236	1.03933	0.953396	0.00456205	3.53406	7.0697	3.52982	1.63162	0.0201037	1.56647	0.794868	2.13505	0.672966	2.33336	5.78536	7.94601	1.14539	4.82462	0.328255	0.283289	1.17656	3.97591	2.86043	2.34546	2.55846	0.00383679	8.2676	4.01118	6.37978	3.38619	0.395755	3.45446	0.227928	2.20141	1.31295	2.96754	2.94462	3.70873	0.29625	0.88429	0.424926	2.52411	4.69422	0.108362	8.15139	0.51317	3.83776	4.28513	5.32746	5.2379	0.0472374	0.105768	0.913401	5.93995	5.8532	0.177719	6.53077	2.00709	1.43054	5.05276	0.573917	6.6613	1.90893	0.436903	1.07648	2.38142	0.12804	1.14602	0.227142	5.31206	6.49694	1.20618	2.9547	3.1023	2.10672	0.279453	0.385688	1.77856	2.13769	6.18668	0.381394	0.181213	0.205948	4.0239	0.0294171	4.8172	0.470922	3.36711	0.0224342	0.382926	6.41381	2.86561	1.21923	1.66842	0.0755252	0.237531	3.91971	0.500379	4.92904	3.53604	0.198891	0.597401	1.19902	3.05883	4.91039	4.64947	2.93023	0.84009	0.556591	0.716424	2.05199	0.512126	0.17991	5.32728	0.106549	0.140377	0.858332	1.94472	6.84811	5.32536	4.43868	0.116563	0.819293	0.195059	0.0326987	2.66236	3.12539	0.028473	1.84485	0.395842	2.4006	0.174743	1.03153	5.33182	3.06426	6.15096	0.140484	1.15761	0.0337669	0.492106	3.05588	4.06147	0.334248	6.34095	4.35355	0.0386429	0.548552	2.27705	0.695137	6.61913	0.853172	2.10857	3.37385	5.96361	3.05123	0.830806	0.0511017	0.483977	2.44047	0.1181	6.82745	9.38118	1.70682	2.80552	5.03672	3.77823	0.336255	5.68726	2.82319	4.01088	0.931721	4.71704	0.663621	3.68409	5.18835	5.97332	0.957736	0.019237	2.68603	0.77537	0.22828	5.33986	5.60897	3.32941	1.0214	0.366433	0.207844	0.0518101	1.1683	2.89187	0.241389	0.247702	0.200364	3.3795	1.4038	0.024139	0.512898	4.08922	3.97651	1.4446	1.0858	0.113142	0.730967	6.56726	5.31349	6.42331	3.39644	1.65081	3.70658	4.41651	2.93291	4.30519	4.50579	0.609773	2.91673	5.54575	3.74132	0.371214	2.88741	0.853526	2.61657	2.26148	1.32841	1.79088	3.69547	3.57382	0.336069	0.296444	4.2935	2.11496	0.713362	0.251993	1.79652	0.977858	2.99627	3.58158	0.462261	0.0448511	0.358174	2.70585	3.75469	4.13385	7.67934	0.441388	0.372941	3.1496	0.336618	0.444893	5.40721	0.137117	1.67051	0.109717	0.762626	1.01987	6.31468	0.755403	3.37037	0.055376	2.86808	2.84249	6.00278	0.433804	0.0671428	0.0262603	3.11139	1.83498	5.11198	0.564725	4.36925	-0.00136773	3.83389	0.284639	4.88006	5.87215	4.9291	0.645592	5.09209	0.235242	1.31355	0.344647	3.25794	0.152499	3.37696	0.890981	8.46918	0.751205	2.38028	0.0512015	0.252999	5.07085	0.104989	1.68967	0.202435	5.47025	0.317975	3.85706	0.927638	2.17974	0.0495452	5.24524	3.27247
ACH-001029	-0.287267	-0.401534	Medium	5.00206	3.44083	0.0886574	4.61476	0.0305968	3.62127	3.85565	2.25256	3.67938	2.79755	0.141721	2.68108	1.42412	3.68664	3.60985	1.0854	4.07147	3.44914	4.09532	2.56835	6.37559	1.68379	1.90132	3.19434	3.16441	0.00765959	0.261163	0.496074	4.90498	3.90064	0.0809571	0.655169	1.87855	4.10564	5.23383	0.198749	8.16753	1.07421	1.01858	0.518059	0.0348416	0.155346	5.33721	4.97881	4.41832	6.7516	6.44782	6.39341	5.5299	1.27302	1.3917	0.634774	0.504811	3.16363	3.07614	0.517098	0.238828	2.76567	0.622892	0.708466	0.186319	1.97988	0.08698	0.0261043	7.12834	2.34513	1.9145	2.41355	5.61673	3.78112	0.415706	2.91287	1.68592	2.08391	2.96848	0.596084	1.04947	6.40204	7.47066	2.73444	0.525005	0.0520745	0.692826	5.2946	3.95943	4.24464	0.808291	0.790528	5.5145	0.563401	1.3002	2.59474	0.758621	0.595355	0.124642	0.623946	5.00254	0.437289	4.75989	0.166138	0.760863	0.0604305	0.631832	0.299867	0.608834	0.0630093	3.22857	2.15049	0.280017	1.10002	6.03327	2.70828	0.685616	0.292113	2.73392	3.06752	0.673154	1.39787	4.20055	3.21185	0.350302	2.15713	4.36337	3.74107	1.09655	0.841401	2.81414	3.31805	4.43753	0.616946	5.23863	1.90123	5.02306	6.22291	4.15177	7.48925	1.97791	4.52661	1.7743	0.144655	0.572654	4.73892	5.83066	0.275744	3.18706	4.10625	2.41216	2.65208	2.84589	5.16696	1.09186	2.91436	1.77732	6.40966	2.25045	0.228814	0.651692	5.44814	0.370878	5.53254	2.48663	0.370973	-0.0117192	0.436864	1.14352	2.68686	5.17468	1.65361	4.80312	0.112706	0.319088	2.49105	0.12314	5.48093	0.0359432	0.470573	5.98706	3.39069	1.97418	0.11535	4.06149	5.05017	0.580122	2.43009	0.20394	2.59399	0.700319	4.24497	7.7872	0.707408	0.0169448	5.59449	2.5182	1.91095	2.77341	2.35545	0.312666	0.0307433	0.85011	2.77024	0.543858	1.97997	0.201482	3.0883	0.810703	0.0282108	2.80422	0.362145	0.27238	0.140499	2.85269	1.31184	3.81612	1.04842	1.94429	0.993669	4.92923	0.449536	0.334981	1.8065	3.83779	6.34408	2.71633	4.34622	0.867661	0.46517	4.06153	5.62124	4.03366	6.40685	3.89625	3.95619	0.338491	1.03155	11.4688	11.3524	4.26743	10.9056	11.218	0.737475	0.88617	0.14953	1.02742	1.08521	0.868992	2.61375	0.259312	2.40227	2.61608	3.24836	0.148924	3.42624	3.9731	4.08675	0.310679	2.6816	3.22797	4.35947	3.87108	4.19377	0.612735	3.72671	3.46569	0.060807	0.14738	0.0593957	3.50695	4.04379	4.97919	0.455967	3.42974	0.277279	0.942809	5.8344	3.67939	2.75554	2.72525	0.934221	0.140472	2.24419	0.237293	5.94529	3.61072	0.365946	6.52397	5.46048	1.82003	0.295763	0.9972	2.50614	0.424558	-0.0394848	0.184693	0.906542	5.7694	2.71168	3.88392	0.0960871	0.184266	6.46144	0.400789	0.0316246	0.334657	5.4533	0.393725	4.20448	5.11282	0.12099	2.35454	6.47135	1.241	4.62602	0.0383368	1.12179	3.50926	6.9305	2.55888	0.688925	0.291118	0.641071	0.461053	2.25119	3.44381	0.829506	0.632512	0.924635	2.95776	3.71873	3.27819	0.794372	0.591107	2.36066	4.11218	4.57423	1.69358	3.90027	0.159352	0.781242	4.21655	2.31512	0.901447	0.0563709	0.170943	0.0104123	6.37792	2.59759	1.14184	0.385921	3.04817	1.90681	1.34161	2.55032	2.01527	2.79291	5.30422	1.28459	2.4893	0.196916	2.92021	0.910205	2.87926	0.116804	0.000775424	3.12742	8.02315	1.73659	0.244929	2.55376	-0.272495	2.83732	3.53992	0.169827	3.55198	4.52344	3.79376	0.383102	3.02314	0.661191	0.781402	2.12727	1.70709	3.03172	1.69834	0.351324	4.71757	2.26603	4.44068	0.717721	3.82752	4.61734	0.458399	3.44583	0.0648192	2.86915	0.0286824	2.70481	4.5521	2.59444	4.255	1.78998	7.28476	2.2057	4.8107	0.959465	2.99198	2.28754	3.46348	4.63539	0.45174	3.05679	1.96125	0.391486	0.407026	4.50841	0.273559	6.02956	5.29001	0.899158	4.56774	13.7521	0.301083	0.85653	0.797331	0.66825	5.66461	0.565512	0.30708	0.104217	0.295651	2.17372	4.758	0.669751	0.201211	1.3305	0.693214	3.10426	1.52635	2.63519	0.670583	4.47464	3.0563	1.51294	6.78773	1.22877	3.98723	0.129116	4.21834	0.00138784	3.83782	0.393297	0.577385	8.48446	0.102048	4.23119	5.02547	3.1697	1.11293	0.397835	4.62834	3.03462	0.402991	1.15093	0.489096	3.83006	3.32048	2.59545	0.545743	2.59426	0.0251511	6.20097	2.90182	0.660539	0.210756	1.0679	0.140397	1.99461	7.77839	1.48628	3.11274	0.166851	0.556677	0.289204	0.781988	0.0183968	5.45088	0.780671	6.05096	4.09814	0.43494	0.616656	2.89204	0.146144	0.834453	0.402042	4.17719	0.697986	0.798026	4.32807	0.119926	0.345749	0.812243	2.43596	0.436651	3.82079	4.93473	2.34953	-0.0189491	0.0808848	1.57938	1.28334	0.34659	1.69391	2.82645	3.53001	4.86165	0.252011	0.693251	3.27801	1.04729	0.220291	2.115	0.450215	4.45655	2.24315	2.87627	2.73795	0.190267	2.5923	1.62599	3.056	1.22902	1.93385	3.65205	5.94349	0.566587	1.73982	6.728	3.54676	1.92217	4.55169	0.552538	4.44532	0.118595	0.979364	0.346232	0.50026	3.49999	0.336578	1.22277	5.55299	1.06327	0.0601649	1.14094	2.12917	4.44485	3.95667	4.74227	0.329362	3.91719	2.39954	6.36195	2.00472	0.235086	1.16675	2.26544	0.170287	0.118654	5.79287	1.1407	4.80974	0.95501	4.69062	4.27237	2.82529	2.59854	3.63277	7.64416	2.5452	0.121965	1.91862	0.270884	0.148078	0.366565	3.213	4.454	0.382714	1.26974	2.33621	4.7584	3.48346	6.62856	1.36094	1.00918	1.26557	1.10212	0.435719	0.553028	1.02473	2.49114	7.17358	8.57979	6.04192	3.17004	2.27155	7.85316	0.65646	0.0895048	0.603132	0.20878	2.78259	4.29309	0.66164	0.521425	2.0026	2.18315	0.428004	2.71952	1.75647	1.03948	0.431235	4.60541	2.00595	0.0633763	1.0802	5.38957	1.00242	3.79078	3.99812	4.23204	4.07926	0.241555	0.159012	5.42055	6.75568	0.180899	0.144283	0.347977	3.45704	0.0550383	2.87438	0.272974	0.824201	0.557526	2.08621	3.31222	0.502906	4.65033	5.4925	0.363046	0.358433	0.267249	6.10833	1.80283	0.587278	0.144598	0.101825	0.125927	0.0208038	0.127764	0.347938	3.12983	5.51627	4.71551	0.274304	0.257555	5.02729	0.0981708	0.0676732	1.78828	0.431048	0.0271403	1.63026	2.21526	2.93468	4.13726	1.1916	5.39738	1.44054	1.11732	3.45285	1.31038	0.260225	3.6558	5.39864	0.131612	4.48609	0.254303	1.03113	0.240593	1.36162	2.42474	4.25297	0.742231	0.579789	1.26582	4.23719	5.99942	0.490323	0.528113	0.148061	0.235072	3.02345	0.58733	0.112376	1.50004	3.46074	1.98915	1.75765	0.00456205	0.34738	0.369664	4.06458	0.6607	0.0201037	0.906611	0.412557	0.348619	0.910572	3.45477	5.73763	8.39106	2.36233	5.08231	1.64026	0.268836	0.166955	7.99565	4.91784	4.66351	3.6369	0.109876	6.70068	5.8006	5.31928	1.82671	0.509133	2.55707	1.73994	1.43708	0.0741044	3.09126	1.98644	0.514524	0.6402	0.0923073	1.2241	2.02282	0.143018	0.45384	0.791266	2.2638	4.15913	2.3728	1.25498	6.75392	1.67699	0.619241	1.14487	5.76646	6.67584	0.329993	6.37646	1.58283	3.12695	3.13616	0.793091	4.98709	6.77563	0.169254	0.6383	3.53118	3.47068	4.61187	0.0304261	4.09758	3.56129	0.370737	0.0921957	0.135701	1.11429	0.279453	4.40865	1.0426	4.13368	7.47051	0.678988	0.197218	0.221212	3.34557	0.0294171	5.77821	0.275333	4.23175	0.345775	0.810095	6.30771	3.83644	0.569519	2.5315	1.26309	2.60318	5.03184	0.216869	5.17255	4.54773	0.183558	0.764186	1.48998	6.01135	4.12434	5.38884	3.88603	0.210308	4.75677	0.678723	0.98943	0.512126	0.308143	8.31615	1.1976	0.891606	1.69972	0.401464	6.29879	4.70634	4.48609	4.5209	1.86196	0.210109	0.0326987	0.593261	2.74315	1.79522	2.63846	1.76352	0.0166385	0.397478	2.94694	0.3087	1.97333	5.48523	0.140484	5.85931	4.61902	0.770996	0.505867	1.61542	1.39363	5.92815	3.5704	0.00961305	0.397706	0.220542	0.708254	7.72195	3.0686	2.13292	4.03904	6.48412	1.97514	0.994912	0.158134	3.71711	2.05778	1.55015	4.80005	9.08148	2.95058	1.71578	0.283881	2.89643	3.93663	1.44997	2.40547	0.166693	7.30467	4.06329	2.91913	4.16886	0.19812	4.72705	0.311626	0.019237	0.482761	0.925728	1.50386	1.64041	4.33485	1.86118	4.86564	4.31933	0.539589	0.704256	0.806968	3.24018	0.592697	0.600986	2.07508	3.84104	1.49677	0.0371264	0.425534	4.22947	4.55379	0.187629	0.156634	0.113142	3.55483	4.53684	3.58254	4.85885	3.28377	0.215727	5.21518	5.06874	3.37747	4.74451	6.60812	0.862553	0.680614	5.23032	4.01928	0.244355	4.70564	2.30376	3.04036	2.65938	2.0919	2.36784	2.92236	7.81694	0.80473	0.364286	0.204849	3.13885	0.343955	0.464391	2.54295	4.06961	3.76369	0.147181	0.335668	0.0583279	1.23086	2.82096	0.25532	0.371249	7.0771	1.91172	0.345501	0.823922	0.336618	0.3641	1.36268	0.408524	1.68132	0.428351	0.762626	0.343183	0.94486	0.642963	3.29724	0.402431	0.367915	5.61202	0.158383	2.90277	2.29725	0.0262603	2.12704	0.980847	1.99169	1.67934	5.07208	0.175744	3.84658	2.00381	3.86826	1.70977	5.38419	0.645592	5.69725	0.67553	1.9992	0.954657	0.974765	2.74851	-0.0268548	0.275516	0.402112	0.463416	0.269859	1.00676	1.40026	5.66132	0.628528	2.03782	0.0751932	0.0201375	3.81022	5.33735	0.100907	4.17427	0.128862	0.603622	0.624828
ACH-001036	-0.216303	-0.377662	Medium	4.41967	2.09307	0.073143	3.43568	-0.00350698	0.595745	0.126583	0.569599	2.93633	2.06729	0.172015	1.72466	0.138957	2.58372	2.35217	0.946209	4.09624	2.82144	0.797497	-0.025897	5.89495	2.29562	0.482064	0.963028	0.358283	0.0464804	0.261163	0.508339	0.157488	6.30723	0.00893957	0.34975	0.83782	1.89669	4.39705	0.13421	6.48763	0.94602	0.140983	0.233062	0.0348416	0.137169	4.94596	4.51637	3.8975	5.00448	6.54143	4.20269	4.44801	0.271151	0.462651	0.879976	0.228715	2.99005	3.64304	0.335817	0.163402	0.189672	0.438091	0.432677	0.310682	3.14229	2.47179	0.0261043	6.6295	4.24145	0.180066	0.317609	1.66991	0.774897	0.201928	0.320551	0.357621	4.11409	1.89795	0.0582619	0.132959	-0.11947	4.24302	0.0544045	0.19116	0.0230929	0.713176	5.25448	2.96973	3.84971	0.780712	0.0466357	2.91507	0.613177	0.0770729	0.186317	0.522223	1.4004	0.0511818	0.817611	4.28434	0.451509	4.83634	0.0825918	3.06638	0.0749881	0.381748	0.314228	4.44971	0.048614	1.19827	0.921271	0.514668	2.53223	3.10615	0.0734796	0.785092	-0.0904527	0.0217177	2.30144	0.357469	1.20207	3.61193	2.93944	0.0866018	0.0611538	1.73207	-0.0330171	0.781379	0.144956	0.26979	0.0980554	-0.0570773	1.35593	4.45167	5.6841	6.59064	4.50413	0.0517481	0.0245789	0.990082	3.50461	3.60711	0.0107106	0.480235	2.74148	6.57411	8.97912	0.130166	2.6936	0.0936306	1.51814	8.2987	4.5579	0.440569	0.0922143	0.675637	2.85507	0.417434	1.64002	3.21711	0.153071	0.370878	4.13531	3.03275	1.45914	-0.0117192	1.95309	0.14694	3.28058	0.0701347	0.199701	4.09288	0.273678	0.110628	8.79923	0.0781093	5.73046	0.0129456	-0.0101229	2.1698	5.22455	0.252294	0.100464	1.47596	3.94627	0.136143	2.43371	0.971405	1.58492	1.70482	3.45809	2.48435	0.00897428	0.00298254	0.158872	0.213293	1.98908	0.224961	1.08593	0.21489	0.0910483	0.293352	3.46813	0.342952	0.94282	0.236934	2.9631	0.810703	1.0725	3.47164	0.201688	5.79186	0.140499	1.03359	0.250117	5.98096	0.412428	6.20147	0.0632448	3.8708	0.103689	0.363909	0.0220513	-0.0261678	4.71764	0.965265	0.0634721	6.81112	0.436962	3.77337	5.12733	2.4172	0.632506	-0.0219698	3.43465	0.0617296	0.599098	12.0978	12.8568	0.340798	11.4348	11.0897	0.583527	0.118973	0.181078	0.172742	0.132454	0.0918992	0.405952	0.228901	1.63961	1.36656	0.374336	0.148924	6.21852	2.11039	4.60134	0.276616	3.84973	3.29822	4.53479	1.99104	0.304766	0.411567	2.33593	4.26402	0.060807	0.162978	0.0593957	1.01	0.0803454	4.91208	5.49004	0.779839	1.34739	0.173729	5.61349	0.0484169	-0.0272552	2.55137	0.969722	0.179473	0.149507	0.267536	5.04588	0.0909871	0.0368113	5.8472	4.34582	3.27704	0.295763	1.11908	0.823694	0.52933	-0.0394848	0.184693	0.620147	6.40569	0.688922	0.674168	0.0524102	0.280896	6.2225	0.184479	0.0316246	0.319362	4.40942	0.0780734	3.77948	1.71553	3.00564	0.18671	-0.0315279	1.87705	0.817172	0.199457	1.12179	0.250136	6.23455	4.23331	0.307676	0.257734	-0.00855295	0.246968	4.88008	0.772765	1.7188	0.267662	0.247944	2.45353	0.788037	1.58224	0.166303	0.86831	0.269617	0.138748	5.66597	1.55757	4.22757	0.105709	0.818211	4.30018	2.5625	0.408126	0.0804891	0.269037	0.0104123	0.0801876	0.292717	0.00979829	0.157972	0.123058	0.616465	1.40411	0.740624	2.49485	0.6718	4.84846	0.247141	-0.0565089	0.196916	0.237351	0.603461	2.85324	-0.00993074	0.000775424	1.40342	7.12057	0.305054	0.301413	1.11671	-0.325469	3.61847	0.121458	-0.00101629	2.55144	0.190761	0.128876	0.57267	3.70278	0.301766	0.31998	0.142777	0.214863	1.66501	0.0320206	2.63497	1.50356	3.11336	5.72643	2.18979	2.41208	0.0086475	0.363459	2.81775	0.0648192	0.0333759	0.0286824	0.570694	0.909158	-0.01986	2.32679	0.175626	8.50085	1.15472	2.71621	1.72914	3.60634	0.372114	3.05141	3.81526	0.0135105	0.453499	0.174137	0.301835	0.293818	4.24741	0.257299	0.369162	7.50215	0.39369	0.156735	11.7473	0.200073	0.927706	-0.00806278	0.37012	5.26216	2.37738	0.30708	0.118666	0.22048	1.61905	0.136225	0.0932071	0.201211	0.0024488	0.497399	0.789238	0.100853	0.224893	3.24945	2.61455	0.274558	0.27926	2.72413	6.34381	4.27996	3.64407	0.236461	0.028671	4.70802	-0.00895873	-0.00173625	8.10036	1.27573	1.51136	4.09916	0.0945093	0.260504	0.205491	2.12799	0.431806	3.67147	4.64285	0.759167	4.95273	1.78121	1.83482	0.38185	0.482387	0.0251511	6.42605	0.471493	0.731782	2.68134	0.675262	1.85816	0.193481	1.27171	0.223603	0.870827	0.125076	7.35764	1.31275	0.216745	0.033627	0.0271483	1.83383	5.20876	7.75846	3.29093	6.43505	0.207946	8.16458	0.408937	0.402042	1.61452	0.175442	0.308317	0.079221	4.23241	0.331092	0.826118	1.22858	0.408938	0.307456	4.51536	4.59902	0.386123	0.0808848	0.134634	0.54925	0.264301	0.233048	0.0572084	4.77923	0.0880777	0.193309	0.103017	2.93368	0.297048	5.62317	0.35303	0.730048	0.658583	-0.00972788	1.09815	4.01621	0.190267	1.01216	6.93274	7.80904	0.582626	0.223621	0.0427462	5.93099	0.711581	0.40886	6.14682	0.0352571	6.53553	5.66369	0.0103399	4.08382	0.102995	1.14983	1.19604	0.458209	0.201252	0.033477	0.852222	2.1239	0.436405	0.00123765	0.988889	0.577261	2.8687	3.09394	0.706278	4.34418	1.18036	-0.0986139	4.49201	-0.00737735	1.00159	1.22201	0.205771	0.170287	1.76365	0.0120796	0.0179942	1.40819	0.472346	2.66931	1.94353	0.802813	4.56733	3.24886	0.283926	0.628024	0.0230453	0.117812	2.63668	-0.00366775	0.198551	0.171809	3.80717	5.87348	1.41102	0.354291	4.84002	2.5499	5.44291	0.382961	1.87277	2.20728	2.67584	0.382187	6.79835	-0.00353668	0.903693	3.93853	2.80845	0.848452	3.19627	0.200538	5.65482	0.493695	0.0895048	0.313054	0.161741	1.75738	4.32239	0.495604	0.461971	2.1644	-0.0240573	0.26477	0.773291	0.303459	0.859823	0.131505	2.8472	0.460419	0.0633763	2.25668	0.602627	0.179922	3.1492	3.39472	2.31123	0.5605	0.385485	1.12676	5.00314	6.89927	0.136058	0.144283	4.09534	5.66423	0.0851393	0.23214	0.128319	4.40723	0.255454	0.94408	5.00937	2.29165	4.17777	0.875468	0.633194	0.358433	4.44039	5.57378	0.196075	0.206651	1.6956	0.101825	0.108387	-0.00734446	0.277672	1.02246	2.51949	6.71824	6.75814	0.274304	0.174245	3.52995	0.79187	0.0676732	0.589707	3.31533	0.0271403	2.35269	2.72828	2.89651	2.96286	0.304259	4.69741	0.146832	1.36653	1.30388	4.72157	0.159698	0.452513	5.75643	0.131612	0.69488	0.150353	0.347279	0.623858	1.63869	3.66438	4.22183	0.579923	0.448105	0.398534	0.194208	6.63038	0.411181	0.193866	0.18211	0.176143	2.39832	0.220881	0.160771	0.63697	0.767624	0.72228	0.791993	5.42721	0.234945	4.81794	0.0370544	2.78634	0.0201037	1.02567	5.40208	0.125519	0.729237	1.4725	4.24842	8.95282	0.995544	6.29513	2.10996	0.268836	0.37985	1.21114	3.48381	2.24903	0.988601	0.00383679	0.354224	-0.0869714	4.05713	0.0846072	0.380956	3.39747	4.57124	0.0778071	5.85931	6.27862	1.06672	0.2878	0.29625	0.0923073	0.391167	3.01457	0.378309	0.0901641	0.406322	2.20336	3.83677	4.20684	2.12915	4.73532	3.82551	1.03562	0.0459605	5.75711	6.6577	0.177719	5.52086	1.49118	0.151471	2.3232	6.84349	3.06462	1.32655	0.563236	0.560217	3.05605	0.0849104	4.33519	0.0304261	1.7643	2.51187	0.370737	1.5533	0.903165	0.402259	0.279453	0.138932	0.0297574	2.11711	6.53057	0.0726871	0.181213	0.205948	2.16995	0.0294171	5.30059	0.232809	0.368997	0.0224342	0.432511	5.29853	3.20107	0.27002	7.61326	0.718939	2.91611	0.243718	0.216869	3.24537	4.47536	0.183558	0.764186	2.91711	5.54878	4.13504	5.8496	0.096636	0.210308	6.42742	0.869088	0.946452	0.512126	0.17991	0.209613	0.106549	0.140377	0.148381	0.36054	5.84874	5.25638	5.81661	0.323331	0.464055	0.117592	1.23997	0.338136	-0.0518774	1.53488	0.0221768	0.193168	5.28127	0.278187	0.0910388	0.0751887	2.0569	4.76943	0.140484	0.290915	0.497715	0.435104	0.31641	0.721238	1.05228	4.67539	3.89926	0.0241991	3.96809	0.762898	6.82611	8.45634	0.248974	1.38828	-0.0333677	5.46614	4.39177	4.78551	0.145197	2.61783	1.65452	0.1181	0.356417	0.0829094	1.71335	2.83699	0.878152	0.8703	1.27281	1.9906	3.42245	0.166693	0.0971783	0.0915295	0.0587031	2.45335	0.113934	0.159214	0.367156	0.019237	0.34367	1.78875	0.437356	0.254275	0.709651	-0.112649	2.7808	2.22045	0.517516	0.0518101	2.03844	1.7919	0.120432	0.404394	0.142914	2.7322	0.43238	-0.00222239	0.0417201	3.53741	2.51172	0.108085	-0.00483622	0.113142	0.341691	-0.136866	-0.0303548	6.42434	1.6214	1.86388	4.30074	5.44869	2.44748	3.94807	2.26461	0.51048	0.484994	0.0111977	0.387625	0.199592	0.333062	1.75619	2.75585	0.0635147	4.14538	0.396714	0.0518226	6.38761	0.336069	0.225291	0.190513	0.215357	1.19782	0.574332	2.63295	6.22757	0.0496063	0.147181	0.553693	0.00362141	2.55521	2.47433	2.17066	4.37047	6.10007	0.483895	0.699449	4.57513	0.319676	1.62976	0.0991441	0.489853	0.499909	3.06321	0.452529	0.387217	0.0352572	3.5135	3.00606	0.463431	0.396916	0.280984	0.144305	9.88187	3.60485	0.0262603	2.50753	0.942079	1.18884	0.241121	4.7068	-0.00136773	0.383664	0.663065	2.07634	0.105999	4.40866	0.774029	4.85018	2.67413	0.683697	0.170878	1.60373	2.84099	0.484184	0.0913373	0.309373	0.367199	1.23718	1.23779	0.874442	4.48716	0.618928	5.31273	0.0453942	0.0201375	0.0785363	2.43902	0.187704	-0.11346	0.0495452	0.391447	0.120048
ACH-001038	-0.230434	-0.326205	Medium	4.57155	2.34707	0.073143	3.25	-0.00350698	1.17894	2.63604	0.981682	2.35692	2.34515	0.973159	2.17339	1.68424	2.75558	2.65646	0.679944	4.31944	2.49768	3.45386	2.02605	4.69018	0.104146	1.19148	2.70467	3.00527	-0.00553737	0.292217	2.60287	4.05549	2.83241	0.0574145	0.394682	2.76168	4.29888	4.27612	0.166796	6.65314	2.7523	0.700251	0.233062	0.0348416	0.137169	5.5223	5.90155	4.06604	7.09662	6.75669	3.57929	0.925027	0.571839	1.21062	0.085223	0.366763	0.677173	3.21864	0.393992	0.322161	2.6734	0.702106	0.676718	0.186319	-0.0286308	0.0171549	0.0261043	7.03624	1.85392	0.255653	1.28069	5.31697	4.84646	2.0668	1.65522	1.78173	0.598884	0.806691	0.137849	0.5881	5.81957	6.86438	3.56704	0.19116	0.175826	0.433376	5.36002	3.52463	3.67086	0.443448	1.65493	3.99941	0.345485	0.492764	0.263539	1.15673	0.735106	0.248538	0.373237	4.33581	0.379008	4.75938	0.124973	0.653933	0.0604305	0.853037	1.86121	1.28139	0.348105	1.91322	1.63643	0.146448	0.44361	4.54002	3.50505	0.931622	2.29185	0.584327	2.07995	0.968411	1.53348	3.94194	2.2005	1.03236	0.189838	4.66177	1.64572	0.229471	1.36901	1.08962	0.708824	1.05155	2.37417	5.18	0.378582	3.5122	6.30879	5.19563	7.74655	1.04633	4.27752	1.30489	0.290167	0.527117	5.47735	5.56382	0.197376	2.22123	3.27877	0.604959	2.45472	4.79284	4.7582	0.741692	0.121148	3.33992	5.96036	0.690854	0.256247	0.759878	3.39058	0.370878	4.52896	2.09646	0.542157	0.419709	0.411818	1.31567	2.52268	4.3693	1.16199	4.12815	0.112706	0.169127	0.842272	0.0781093	5.18924	0.0129456	0.83158	4.58378	5.00376	1.29655	0.0238609	3.1432	5.41929	0.321547	1.35635	0.20394	0.674633	0.173745	3.93989	7.12405	0.100493	0.0444594	4.84444	0.955212	1.31806	3.41404	0.866067	1.15774	0.105762	0.839356	1.77864	0.342952	1.03564	0.698517	2.60004	1.0445	2.53291	2.5848	0.243539	0.205263	0.765576	3.21656	2.44799	0.271189	1.96744	0.728984	1.91741	4.23363	0.103689	0.334981	0.310095	2.7938	6.31242	0.956541	0.6371	0.761331	0.479068	5.34481	5.24621	2.94089	2.53925	3.22076	4.11088	1.45444	0.811559	12.0371	11.5555	4.52384	9.88778	11.0701	2.35329	0.33089	0.196621	0.911376	0.541221	0.198958	2.97826	2.31107	2.682	2.41161	0.374336	0.148924	4.63586	3.28071	3.89384	0.276616	0.0839912	2.20925	4.54832	3.92447	2.43444	0.741827	3.9057	2.33709	0.060807	0.178422	0.825653	6.0572	3.82797	4.62715	1.50232	3.4918	0.11634	0.188282	5.40757	0.222096	0.139364	3.7557	0.167198	0.266382	0.927912	0.221946	5.0641	3.63137	0.0804102	7.0086	4.43148	0.447056	0.295763	0.719348	1.25994	0.69942	-0.0394848	0.184693	0.461434	6.50453	2.74725	5.64487	0.591217	1.31142	6.5807	0.670221	0.0316246	0.364798	4.55975	0.540022	3.46398	3.65299	0.12099	3.85233	5.88856	0.211479	3.41658	0.171385	0.844818	2.63188	7.36468	3.4151	1.26783	0.274508	0.41885	0.246968	1.58445	2.41903	0.948666	0.971517	0.535156	0.397496	2.89728	0.650979	0.385501	0.591107	1.22414	2.36593	4.38055	1.93325	3.8505	0.105709	1.23147	2.51076	2.78382	2.29374	0.0563709	0.170943	0.0104123	5.93563	1.47763	1.18728	0.322511	2.63915	1.52893	0.371641	3.37802	0.755561	1.97764	4.59573	0.679968	1.07844	0.42083	0.850479	2.93063	2.19661	0.116804	0.000775424	1.0935	8.12376	0.847962	0.046276	0.550641	-0.0905147	1.99287	3.35152	0.182179	4.41158	2.67513	0.64103	0.271456	2.92554	0.807158	0.185361	0.99872	0.660326	1.89492	0.145703	0.901366	2.79448	0.512062	0.3354	0.308688	3.67641	2.61419	0.595713	2.75509	0.0946873	0.830308	0.0286824	1.80646	2.5344	0.616745	3.82242	0.814899	7.304	1.03427	4.93237	1.01322	4.45946	0.986852	2.29481	4.03039	0.347635	3.02948	1.36706	0.301835	0.365587	3.40228	1.60102	3.1895	2.151	0.218506	0.912967	13.1231	0.497633	0.316266	2.59032	0.446378	6.16531	1.11107	0.30708	0.104217	0.837791	1.07184	3.58648	2.33099	0.23042	0.10412	0.426084	2.82223	0.66543	1.61525	0.51393	4.33803	1.28994	0.526754	4.70016	1.30447	4.52835	0.471881	4.03255	0.00138784	4.28063	0.270576	0.178803	8.62196	0.102048	3.68918	4.83461	1.56286	0.395958	0.304811	3.61392	1.19257	0.313099	0.945024	0.909128	4.44429	3.35485	0.707903	0.410488	1.75973	0.109203	6.54454	2.22451	1.18332	0.210756	1.80081	0.315794	0.179791	7.51714	0.300199	0.476374	0.125076	3.74251	0.276664	0.733754	3.96774	2.09873	1.3954	5.90986	3.92308	0.43494	0.435749	1.91434	0.326081	0.947149	0.402042	3.40862	1.68833	0.308317	2.539	0.148194	0.331092	0.812243	1.30932	0.408938	2.99485	4.1695	2.97304	-0.0189491	0.0808848	0.980592	1.38233	0.398925	1.09044	0.169967	3.66654	1.41515	0.28052	0.254185	3.09735	0.40061	0.312179	0.702606	1.14179	3.82016	2.27281	5.4187	2.84263	0.190267	0.911354	1.94693	1.56064	1.33044	0.472799	0.824087	5.21124	1.29965	1.01986	6.69657	1.64848	0.192001	2.20631	0.0103399	3.75273	0.102995	0.338819	0.346232	1.18776	4.25526	0.0804778	1.4845	6.07263	1.15102	0.00123765	1.41349	1.74142	2.81133	3.05551	2.94277	0.721164	2.08725	0.0624412	5.06987	2.0502	0.220437	0.439259	1.74258	0.170287	0.173109	3.73976	3.44621	3.32744	1.38609	3.46977	1.34775	0.955764	1.08002	2.25879	6.27903	3.14604	0.30403	1.13135	0.410518	4.86126	0.337281	2.02975	4.29516	0.477529	0.744008	2.6149	4.77002	2.40259	5.39784	0.611286	1.00918	2.04684	2.81179	0.326871	0.155768	0.0396926	3.23675	8.39121	8.22092	6.18448	4.296	0.490773	6.80807	0.822554	0.136209	0.564927	0.284215	0.462584	5.06351	0.857276	0.461971	1.14858	0.425362	0.321262	1.452	1.35607	0.522538	0.188291	2.74806	1.42268	0.0633763	1.75108	3.84727	0.590725	3.5613	3.49938	4.17271	4.52004	0.286193	0.576832	4.87586	6.68923	0.136058	0.159286	0.909768	3.21573	0.0999691	0.967752	0.22207	0.513564	0.282188	0.869167	0.288934	0.819027	5.01623	3.53922	0.363046	0.358433	0.0789374	5.95647	2.10338	0.712019	0.316475	0.218372	0.260299	-0.0216283	0.162211	0.495627	3.88535	5.51394	0.145709	0.274304	0.216651	4.8142	0.068477	1.12978	3.91564	0.960852	0.0271403	0.574717	2.86721	2.72427	3.02213	0.463818	5.47212	2.87857	0.330993	1.19501	0.67507	0.193862	2.05874	5.36646	0.188455	3.51477	0.150353	0.840662	0.487294	1.23194	3.72527	4.56945	0.185003	0.396094	1.79048	4.31237	7.09682	0.474801	0.638569	0.48997	0.176143	2.60364	0.40944	0.112376	0.977899	2.77323	2.81707	1.2712	0.00456205	0.464484	0.456259	1.19878	0.50655	0.0201037	0.895324	0.748678	0.686258	0.809746	3.08028	6.02943	7.81851	3.51409	5.46571	3.18091	0.268836	0.316533	6.48911	5.453	5.53203	5.41035	0.00383679	9.16338	0.675106	6.44337	1.52348	0.923311	1.53066	0.281793	0.619365	0.187981	0.614032	0.496145	0.387484	0.338786	0.122196	0.506511	2.15778	0.986475	0.144224	0.406322	0.502565	4.06679	2.9567	0.493355	5.53423	2.67687	0.216466	2.94435	5.88727	6.72107	0.177719	7.03526	0.800984	2.63852	0.28257	0.111665	5.83145	3.4277	0.203012	0.7358	0.583467	2.82504	4.13353	0.138749	4.14623	2.61089	1.13032	0.2324	0.135701	0.993208	0.279453	2.45818	0.0449653	3.05225	6.5553	0.624372	0.197218	0.221212	3.01495	0.057777	6.20109	0.653851	0.272926	0.172781	0.51203	5.90694	2.82484	1.60404	5.21069	0.316021	1.17651	1.74001	0.352757	4.32204	3.46528	0.451611	0.904027	1.70973	5.31367	4.00183	5.21932	1.47364	0.210308	5.76885	0.846647	1.11136	0.512126	0.229161	4.81099	1.5195	0.979874	0.978882	0.374316	6.31908	4.28312	6.72434	5.39492	2.80579	0.117592	0.0488897	0.77896	1.4846	2.51587	0.131486	1.468	0.262304	0.278187	1.53169	0.0751887	1.00688	4.83605	0.140484	2.64393	5.44843	0.506014	0.35915	1.82085	1.23626	5.43771	3.86796	0.450106	0.757125	2.76438	0.695137	5.99254	0.583548	1.53682	0.0865149	6.7162	1.9412	1.06678	0.0511017	2.73853	0.996689	0.1181	3.80399	8.50569	2.68861	1.70597	0.683555	1.94057	3.11192	2.20089	1.66959	0.313697	3.81076	3.16624	3.12266	4.67871	0.30343	0.175933	0.209259	0.0310417	0.785405	1.67429	0.928956	0.181949	2.38558	0.678845	4.06108	2.44983	0.235275	0.79008	0.806968	2.67266	0.352745	1.22825	2.00283	3.03291	2.72733	-0.00222239	0.0849618	5.07052	3.70177	1.75139	0.243011	0.113142	2.44575	3.38423	0.564681	4.56993	1.15304	0.786922	4.68237	3.68514	3.55492	4.53842	4.42928	0.827184	2.10494	4.20246	2.63948	0.463022	0.493732	2.44809	2.29334	1.47037	1.1328	0.42486	0.0827873	5.06133	0.535779	0.32396	0.274464	2.61735	3.32108	0.8543	0.235211	1.7277	2.4556	0.479067	0.475676	0.00362141	0.344497	3.62985	0.227327	0.477897	7.7496	0.441388	0.399862	0.715745	0.319676	0.347521	3.84788	0.201431	0.547114	1.0319	0.0889221	0.457934	0.0191246	0.254771	2.41207	1.62305	0.599215	4.14159	0.493558	3.95524	3.50447	0.0262603	1.32271	0.359444	0.460934	1.83932	3.72613	-0.00136773	3.20791	4.32461	1.78492	2.84841	4.11539	0.866794	5.06862	0.344817	0.661109	1.1328	2.46673	1.03038	0.209629	0.780665	0.309373	0.50274	0.424939	0.86329	1.75078	5.34401	0.922309	2.99629	0.202435	0.237337	2.07277	4.539	0.1304	0.44607	0.113305	0.742442	1.03268
ACH-001053	-0.209531	-0.323821	Medium	3.45138	2.72047	0.0886574	2.03289	-0.00350698	0.770203	0.420545	1.69305	1.8468	1.4486	2.3834	2.22996	0.673178	1.98393	1.42543	0.558172	3.6278	1.67768	2.79485	1.16782	0.776133	1.90462	0.12794	3.51195	0.990976	-0.00553737	0.261163	1.93911	4.35668	2.62451	0.00893957	0.319139	1.2628	2.95174	4.77857	0.245545	5.67972	0.821373	2.16423	0.277255	0.0348416	0.173344	6.17033	4.92576	6.00055	5.08625	8.66821	6.44101	0.00345815	1.15527	1.32321	6.79028	0.405736	5.93356	6.81015	0.845451	0.0423991	1.36238	1.22959	1.06011	0.186319	-0.201379	0.0524097	0.0261043	7.69489	3.90497	-0.0127074	1.72843	2.14131	4.30931	0.186566	0.565801	2.32565	2.35335	5.03763	1.34803	0.554018	0.838544	5.02295	3.58405	0.220787	0.791044	0.433376	5.06836	4.64403	5.15437	1.16473	0.181248	5.21757	0.637446	3.60912	0.785275	1.66249	0.63491	0.110231	0.930847	4.47936	1.56408	4.79391	1.89915	3.99062	2.59917	1.91584	0.437426	1.40388	0.0772628	0.391612	2.88674	0.77144	1.32906	2.75987	1.8903	0.273563	1.11978	1.30682	3.42749	0.907207	2.28592	3.37499	5.84345	0.246508	1.26542	5.16971	2.42286	0.159028	0.759344	0.412346	0.217954	0.00115472	0.357534	3.78733	5.31995	7.86815	3.82905	0.0966113	2.67503	1.81403	2.29322	2.2663	1.81867	0.587547	1.01266	8.27236	0.197376	1.42332	2.43435	0.147835	3.71495	4.50564	4.12979	1.31412	0.163502	0.0984768	3.83243	0.481844	0.839159	2.50344	0.598617	0.370878	4.67381	3.4044	1.39511	0.482269	3.51252	-0.0129761	2.58651	0.995817	2.89759	4.61393	0.173203	0.110628	5.10802	0.454183	5.8035	0.747877	3.82014	6.18141	6.21443	1.38522	0.0854367	0.986362	3.15646	6.11934	5.02194	0.0945461	4.03224	0.236381	4.41021	3.04427	1.569	0.381884	2.45903	2.79433	1.30802	2.60751	2.64975	0.405154	0.120337	2.6857	2.0203	0.342952	1.26469	0.201482	2.55981	0.824748	-0.0217742	3.41786	0.229726	0.259211	0.349144	4.3916	2.67643	4.12097	2.0625	1.91656	0.17649	4.06616	0.103689	0.378161	2.03954	2.61751	3.29116	3.13818	0.118959	0.605426	1.11535	2.01511	7.46291	3.82736	2.66009	3.89625	2.7704	3.03672	1.7376	10.5895	11.6422	2.91748	11.0129	10.4583	0.68	0.118973	0.752427	4.63374	0.132454	0.445718	0.9739	0.228901	0.122615	3.9939	0.374336	0.264085	2.07595	3.53221	3.589	0.392996	3.5941	0.662458	5.23412	3.25568	3.50302	6.35566	2.69555	0.512104	0.0794228	0.282468	0.0593957	0.358677	0.584336	3.73799	3.37552	0.343669	0.167967	0.757933	5.46586	0.074625	0.460362	4.41522	3.59788	0.359398	0.164104	0.221946	4.8902	0.18717	0.0368113	5.16895	5.91547	3.31058	0.295763	0.43238	2.0219	1.39037	0.392199	0.184693	0.284716	5.16562	8.23527	0.754482	1.70501	0.200763	4.56874	0.0852257	0.0316246	0.792011	5.13634	1.30664	4.94175	4.43031	0.12099	4.05782	4.1496	0.937154	3.98627	0.579711	0.110467	0.562206	5.93575	4.73385	0.376428	0.507943	1.79196	0.277302	5.31937	4.73462	0.938196	0.573621	2.44662	2.73403	5.85723	3.38467	0.166303	0.86831	3.44691	4.84592	5.17751	1.14742	6.56661	4.4213	0.637442	2.09219	1.93379	6.27458	0.151436	0.170943	0.0104123	0.297985	4.7773	6.22184	0.572015	0.94313	3.51579	2.68031	3.66139	0.330331	0.272355	4.244	0.337722	0.00199959	0.196916	0.40564	3.80438	3.29415	-0.00993074	0.0292995	4.0306	6.18375	1.07927	0.046276	0.126477	0.42265	0.297995	0.0665808	3.83957	0.267404	0.895632	4.59509	1.18266	4.11419	0.68154	0.546483	0.142777	0.425845	1.23802	1.37203	1.60402	2.43882	3.10891	0.194872	0.728324	3.12319	0.199364	2.77082	2.88039	2.42128	0.0333759	0.0655221	0.293165	5.70234	0.0635569	4.84522	0.449103	6.49126	0.394564	4.35181	4.22015	1.64325	-0.0324449	2.47958	3.85026	1.06629	3.66202	2.7851	0.376879	1.08299	1.68976	0.273559	0.324992	0.762636	0.205096	2.88345	14.7447	2.46468	0.415547	0.408866	0.401067	3.99009	2.16058	0.884553	0.147145	0.22048	1.23049	1.78995	5.73788	0.287157	2.95635	0.396593	0.397446	0.100853	2.19303	1.62385	3.28312	2.29991	4.8115	4.29428	0.733043	2.98267	2.8612	2.36605	0.286602	3.43153	4.34569	3.64662	7.2043	1.24972	2.73823	4.77484	4.01661	0.276144	0.263066	5.09428	2.97533	1.92353	0.705302	2.70206	2.22128	3.65253	1.15303	0.410488	0.579275	0.109203	5.87677	2.36984	1.16108	0.11266	1.27739	0.196683	1.58153	2.4767	2.50153	0.515227	0.180506	4.70498	0.225367	0.20309	0.0183968	2.51598	3.73595	5.81299	0.452268	0.700458	0.435749	4.36387	0.199959	0.229432	0.501513	0.413392	0.495998	0.352274	1.30285	0.30697	2.40592	2.10662	1.22858	0.408938	4.13279	5.0771	1.49165	-0.0189491	0.0808848	0.760419	1.76882	0.510095	0.543706	0.670676	4.79072	4.43753	0.23755	0.305593	3.17665	1.35104	3.18763	2.40149	2.56907	0.755914	-0.00972788	3.5751	4.33916	0.20445	0.81408	0.241608	4.86679	1.48461	0.508463	0.611406	5.10541	0.668465	0.317869	6.63702	0.641231	0.0302767	0.369104	7.05743	3.61367	0.223653	0.403389	0.74701	0.472365	4.6041	0.033477	2.84098	0.994301	0.608464	0.00123765	0.100169	1.43928	2.9042	2.22608	0.549552	0.329362	2.00263	2.42142	7.02236	4.03651	0.220437	2.4562	2.04558	0.170287	0.545575	4.65008	0.109752	0.190366	0.162118	0.777181	0.238059	0.139385	0.0665096	0.218823	4.03841	0.782682	0.215437	1.35586	0.701834	4.79789	5.72845	2.87035	3.59998	2.26949	3.68628	0.259147	1.93544	2.14966	4.88961	1.09155	2.06598	1.33761	3.00222	0.0522262	-0.240627	2.68591	0.333436	2.67556	4.83432	4.77581	1.01671	1.50081	8.64788	3.43998	3.14597	0.835915	2.53751	4.32455	-0.0378346	6.15068	0.461971	0.241071	6.28786	0.490912	1.71106	0.387761	1.0233	0.131505	4.81312	1.68597	5.56914	0.100326	0.181616	0.590725	2.5147	2.35237	1.70638	4.13329	0.241555	0.159012	5.10325	5.76316	0.151153	0.419181	0.629702	3.18493	0.213671	1.45771	0.634867	1.83114	0.589731	0.402249	2.18128	3.80579	3.39807	3.22001	2.79042	0.37264	0.575626	3.54995	0.476876	0.274974	0.382984	0.116893	0.980425	-0.00734446	0.179182	1.59548	4.17974	5.02034	-0.0842404	0.295569	1.10278	2.33651	0.0833974	3.10383	5.23845	0.191637	0.711172	0.317801	1.00962	2.95607	2.81907	0.304259	4.79607	0.190826	1.40541	0.487084	3.06015	1.82798	1.73	5.79666	0.146033	5.46899	0.210611	0.967304	5.84618	2.13036	2.958	3.50688	0.280831	0.498637	-0.0424007	0.663774	3.5681	0.52093	0.504973	0.18211	0.191093	1.97907	2.15336	0.128667	2.22315	4.2941	3.90662	0.888353	0.0868082	0.513714	3.70179	7.37247	0.270984	0.0945896	2.94483	3.41668	0.109498	1.46101	1.86414	4.83238	8.10871	1.56739	5.34745	0.52719	0.283289	2.7442	2.81658	3.02817	1.73411	0.894866	0.0254625	1.97267	0.93509	5.92854	2.7057	1.20478	0.701366	0.214139	0.647764	6.73803	0.171584	-0.034617	0.325965	0.3801	0.0923073	1.01281	2.12733	0.515988	0.161894	0.419299	2.411	4.34654	0.751327	0.0931422	3.53596	0.0970556	0.604654	0.0459605	5.4167	5.93502	0.455638	5.40968	0.644612	0.457991	2.97215	0.123606	3.88322	0.137369	0.203012	1.20669	1.2208	0.544256	2.0914	0.3218	2.33738	2.22323	5.59427	1.01297	0.256592	0.172814	0.890812	5.5791	0.699577	6.94472	7.63493	0.0726871	0.197218	0.221212	4.20649	0.0855863	5.49535	0.232809	1.63836	0.0990538	0.496425	3.79168	3.47183	3.1524	4.08222	0.927888	1.8279	8.40952	1.61706	4.02877	3.6592	4.7859	2.08072	0.0317972	3.74317	3.40036	5.70953	5.53533	0.210308	0.90948	0.788937	1.29463	1.43378	0.19649	0.646421	4.44765	4.44345	0.163585	0.36054	5.19628	4.35781	4.53195	5.1195	2.94482	0.117592	0.142792	0.957087	0.458412	1.19274	0.730221	0.223799	0.797327	0.161251	3.93288	1.90182	2.73708	6.63914	0.157382	1.25276	0.0745244	1.03405	0.31641	2.97473	0.989703	5.12615	2.77145	0.108821	0.826414	0.206578	0.695137	0.86552	0.248974	2.73367	0.0211926	4.24037	3.61483	0.273188	0.06494	3.11606	1.25616	0.168658	1.78768	3.80296	3.29239	3.32356	0.31493	1.03456	4.20746	0.728409	4.26733	0.341488	0.272364	0.0915295	0.309299	0.939243	8.68431	3.1443	1.22743	0.019237	2.58266	0.464386	0.336555	3.53255	1.35652	-0.0704095	0.352035	1.67187	0.207844	2.6711	0.946616	2.41487	0.26691	0.932532	0.49302	3.14627	0.143759	0.024139	0.207509	3.78549	3.57894	3.62939	0.0646797	0.113142	1.31205	2.92081	3.85768	6.01773	0.122542	3.43645	4.51253	4.87031	5.68122	5.02591	3.62197	0.99642	3.74493	0.0111977	2.58534	0.199592	0.879262	3.77591	4.01076	3.63441	0.155181	0.731111	0.0980427	0.117193	0.336069	0.239802	3.45514	2.1919	0.24583	0.56099	5.1614	0.933551	4.68916	1.96655	0.475676	0.00362141	5.71308	1.37034	0.576657	0.477897	4.01778	0.727344	0.359287	0.470417	2.36281	1.71267	1.53703	0.153434	0.413482	0.29652	0.641864	1.4239	0.367887	0.304725	2.03888	0.160605	0.323409	5.89435	0.253188	0.561386	2.46545	0.0262603	1.3299	2.34587	0.962048	1.35277	4.17109	1.08138	0.424465	0.258234	1.1057	0.830865	4.25013	0.645592	1.90897	0.135512	2.09391	0.154153	3.74244	1.70892	1.89553	0.164863	0.309373	0.422975	0.553001	0.0811766	4.21416	5.86569	0.0912429	1.42807	1.47745	0.262354	0.0785363	3.303	0.0859413	1.43286	2.15435	0.576973	0.74502
ACH-001054	-0.269543	-0.391359	Medium	3.34462	2.2543	0.073143	2.52262	-0.00350698	0.521636	1.19588	0.597039	2.65485	1.38173	2.24473	2.02107	0.711566	1.61756	0.909802	0.854118	3.19212	1.9313	1.37704	1.61007	3.07902	1.92166	0.43465	3.10141	0.49048	-0.00553737	0.261163	1.03403	0.189927	0.990468	0.00893957	0.34975	0.601897	2.02009	4.57423	0.198749	6.65015	0.0489844	4.16413	0.306008	0.0348416	0.173344	6.2561	4.47129	3.35789	5.54882	6.19943	5.10404	0.223034	0.33901	0.734527	4.51067	1.29643	4.22391	3.66449	0.335817	-0.0147815	0.691574	0.734849	1.00993	0.283957	-0.215559	0.0171549	0.0261043	7.34964	4.01252	-0.0423879	1.38195	2.44904	4.05986	0.186566	0.597609	0.70741	2.99371	4.11844	0.560405	0.177788	4.89109	4.82104	1.12428	0.19116	0.252871	0.433376	4.46067	2.46897	3.50799	0.460324	0.54974	3.68876	0.403071	0.827516	0.233101	0.48319	0.595355	0.0360541	0.940731	4.19626	0.534084	3.75625	0.219248	1.39479	2.21464	2.66669	0.299867	-0.000842868	0.048614	0.276486	3.60825	0.413815	0.363139	3.26995	3.37739	0.189901	2.02512	0.707825	1.96836	2.01573	1.08883	3.32149	2.58642	0.119779	0.11972	2.54274	1.21354	0.115195	0.130884	2.02348	1.3752	0.0844323	0.216355	3.2302	2.78031	5.73569	4.76456	0.0668503	1.32598	1.78113	3.53507	3.73585	0.644633	0.480235	1.54606	4.80101	0.142577	1.65092	2.54125	0.0936306	2.69036	1.38416	4.73457	0.117546	0.0922143	0.0984768	1.849	1.33696	0.186649	1.35168	1.16467	0.370878	4.09672	2.56375	0.483561	0.614744	2.95126	-0.0414476	0.62293	0.155731	1.40428	3.9341	0.112706	2.8296	1.35145	0.181182	5.63843	0.802437	2.04241	4.54528	4.82648	0.207965	0.0238609	0.422442	3.3085	3.76683	3.56098	0.0945461	2.80811	0.157698	2.44878	4.20689	1.19656	0.0979211	2.90451	3.01126	1.89801	1.29516	2.28449	0.181015	0.191205	2.72347	3.08488	0.342952	0.608931	0.201482	2.21551	0.796518	-0.0217742	4.79332	0.201688	0.17749	0.170061	2.75649	2.19908	2.62591	0.308287	2.63141	0.0632448	4.0337	0.103689	0.334981	1.62347	2.79784	3.68112	1.41259	0.0775492	0.605426	0.708498	2.86924	4.54079	3.13432	0.866787	4.6162	2.41627	2.33172	0.0445017	11.2731	12.2513	3.33532	11.7243	11.0216	0.191192	1.11786	0.14953	4.55327	0.132454	0.0437703	0.125468	0.244182	0.198269	4.35696	0.374336	0.148924	2.21074	6.04992	3.43081	0.276616	4.33933	0.480323	3.83367	2.90751	2.98382	6.20741	1.9793	1.66461	0.060807	0.162978	0.0593957	0.220407	0.347782	4.44406	2.64372	0.103449	0.103114	0.757933	5.14747	0.125576	1.51518	3.58295	0.0665371	0.140472	0.367232	0.221946	5.35197	0.0767051	0.0368113	5.18629	4.01327	4.80888	0.295763	0.220779	2.09234	0.495203	0.975136	0.214143	0.284716	4.85322	6.81338	1.03853	1.33366	0.167605	5.69328	1.72591	0.193546	0.858373	4.39521	1.03529	3.26315	3.32746	0.135582	3.71387	3.23187	0.161346	3.32968	0.0839722	0.14498	0.502451	5.08632	3.83173	0.279227	0.257734	0.74689	0.246968	4.634	3.37276	0.638449	0.267662	2.20782	2.99235	4.65873	1.61632	0.293577	0.575105	2.65111	3.14291	3.23238	0.0777685	3.49681	0.565912	0.478623	1.34459	1.75291	4.1404	0.0563709	0.170943	0.0104123	0.170991	4.29391	5.58422	0.200888	0.182366	2.90331	2.02068	2.01508	0.238339	0.272355	4.37	0.199852	2.19715	0.196916	0.251045	2.13802	4.80169	-0.00993074	0.0710538	2.13209	7.62064	0.838288	0.046276	0.126477	-0.196736	0.609091	0.0383297	2.45692	0.243265	1.85684	5.47499	1.25548	1.92488	0.956303	0.431561	0.142777	0.214863	1.78021	3.42876	1.90399	2.55826	1.44635	0.134837	0.0417615	3.03815	0.0086475	1.57429	2.27931	2.96273	0.72809	0.0286824	1.6561	4.51022	-0.01986	4.18328	0.285927	8.26717	0.430607	3.89448	2.74161	0.40704	0.167634	1.59499	4.06974	0.128748	1.69108	1.0254	0.503885	0.486557	0.979997	0.240878	0.324992	1.30398	0.177875	2.64866	13.6602	3.59895	2.98171	1.68936	0.37012	4.73746	0.439724	0.406741	0.104217	0.277133	1.49251	1.21684	2.14055	0.201211	1.91475	0.381631	1.24763	0.100853	2.95103	2.66381	3.14051	1.45038	3.01285	3.25519	2.30446	3.08603	4.08336	2.9656	0.00138784	3.59812	2.15062	2.01624	7.91133	0.548158	1.56326	4.58598	2.36976	0.260504	0.220098	4.44606	4.129	1.87288	1.71918	3.86389	2.31816	0.921873	1.24237	0.424598	0.482387	0.0251511	6.90309	1.51388	0.471985	0.210756	0.847877	0.140397	0.179791	0.670998	1.7587	0.60248	1.47004	5.49013	0.212249	0.396451	0.0183968	0.48758	2.94442	4.6332	0.386157	0.43494	0.365341	3.83812	0.264441	0.0534184	0.645489	0.341777	1.23055	0.408932	0.241039	0.119926	1.06875	1.53569	1.26954	0.408938	2.88071	3.65632	2.04456	-0.0189491	0.168435	0.67583	1.811	1.05623	0.31246	1.04316	5.35106	4.89306	0.193309	0.0440469	2.58789	-0.0208934	2.67288	2.1195	2.04311	0.636146	-0.00972788	4.38352	4.10191	0.508342	0.802849	0.125673	4.37275	0.980132	0.265962	0.435675	5.46893	0.254559	0.379078	6.02587	0.252578	1.48699	0.189305	4.49263	3.37805	0.102995	0.642504	0.476749	0.527619	5.04346	0.033477	0.2365	0.14067	0.570567	0.00123765	0.0398899	0.828245	2.5218	3.4227	0.523865	1.1276	2.86129	1.77598	7.45124	1.09228	0.220437	0.825955	2.09101	0.170287	1.50285	3.05612	0.0645412	0.0607849	0.0621542	0.176468	0.189359	0.139385	0.0665096	0.218823	3.67811	0.240377	0.0399374	1.58687	0.310434	0.515064	3.27376	0.621373	3.91835	2.66883	2.6646	0.259147	4.55621	1.61581	5.02161	0.598741	1.91056	2.33555	3.33535	0.645729	-0.240627	3.62938	0.461463	1.3229	4.27516	5.73541	1.61466	5.41449	7.49207	1.60095	2.53136	0.577769	2.27783	3.54406	0.0164651	3.03522	0.461971	0.505947	3.82013	0.829451	1.85393	0.360203	0.510974	0.131505	2.94798	1.07092	7.99941	-0.00888571	1.80473	0.501362	2.52168	2.61373	1.78265	3.79716	0.241555	0.130965	5.03872	6.39547	0.136058	0.144283	0.722589	3.16703	0.0550383	0.669303	0.56547	0.473279	0.682097	0.3426	1.28212	3.13624	3.51994	0.411828	4.79869	0.358433	0.0789374	5.11585	0.417783	0.741644	2.30076	0.101825	1.15429	-0.0216283	0.127764	2.27648	2.72876	5.24479	-0.0842404	0.274304	1.22644	3.33203	0.068477	0.587004	3.5485	0.191637	0.0454584	0.275006	0.809947	2.64173	3.19024	0.201128	4.76007	0.131884	0.320055	0.54931	0.664982	2.97728	2.32759	4.84357	0.146033	4.48489	0.150353	0.701761	1.26274	1.07902	0.743256	3.54532	0.0835904	0.396094	-0.0424007	3.83723	6.22027	0.411181	0.627895	0.148061	0.176143	2.0752	2.17573	0.112376	1.47572	4.38138	3.59088	0.791993	0.00456205	0.278109	2.18622	5.15983	0.270984	0.0201037	1.1556	4.53546	0.0933183	0.65855	2.37065	4.92117	9.15802	1.63051	5.60703	2.01075	0.325805	1.37974	0.534831	2.49795	0.967104	0.175645	0.00383679	1.43558	0.832575	6.50128	1.34009	0.902508	3.30319	0.214139	0.119357	7.64557	0.155588	-0.034617	0.110138	0.36646	0.0923073	0.553652	1.68224	0.143018	0.0901641	0.311933	3.71694	3.00691	0.940676	0.220868	4.25694	1.0285	0.404175	0.323462	5.80486	7.04047	0.428558	5.92969	0.337789	0.513117	2.84676	-0.0405789	4.33452	0.0174311	0.169254	0.6383	0.186031	0.338728	4.15405	0.0304261	1.4661	2.13748	3.87705	2.17853	0.607107	0.143339	0.279453	3.58599	1.59245	4.02871	7.38276	0.0726871	0.181213	0.205948	3.76147	0.0294171	4.21856	0.483063	0.258666	0.651641	0.382926	4.87261	3.31518	3.98905	1.71861	0.891902	0.779936	6.6679	0.245102	3.25111	4.67272	5.58684	1.16712	0.0317972	5.21089	3.52419	5.99844	3.46652	0.210308	0.824068	0.835292	1.00348	0.512126	0.17991	0.345009	6.12002	5.75663	0.362067	0.36054	5.60355	3.9636	4.8286	3.27915	1.44821	0.117592	0.0326987	0.494941	-0.0518774	0.78078	0.356629	0.193168	4.04698	0.133865	0.581647	1.35658	2.10976	5.02666	0.140484	1.66767	0.061072	0.435104	0.31641	1.48274	0.674811	5.36776	2.42412	-0.0051182	0.397706	0.105013	0.695137	0.81113	0.367532	3.43611	-0.0333677	4.84687	2.09975	0.119868	0.0511017	2.30719	0.89809	0.1181	2.11808	4.35741	3.17528	3.98566	0.268126	0.351433	3.162	0.0733096	2.7576	0.197236	0.1807	0.137124	0.230207	1.34739	1.8542	2.6826	1.8097	0.019237	3.26745	0.176724	0.310229	0.470894	0.724926	-0.112649	0.381516	2.20864	0.193926	3.42635	0.806968	2.70148	0.316599	0.591801	0.62527	2.89584	-0.0400543	-0.00222239	0.113095	3.2469	3.11266	5.13636	-0.00483622	0.113142	0.730967	4.80365	0.138749	6.4957	0.16017	3.9269	4.50174	5.90406	0.806142	4.31494	0.36419	0.942051	2.79206	0.0791882	0.729307	0.199592	0.333062	3.91967	2.9979	2.45707	0.155181	1.13597	0.0518226	-0.0837564	0.336069	0.239802	2.77439	3.07747	0.24583	0.533973	4.1873	0.570564	2.54975	0.357176	0.379089	0.00362141	4.80527	1.96211	0.213121	0.34328	4.71168	0.441388	0.303327	1.8518	0.353394	1.76862	1.65192	0.137117	0.581552	0.283932	-0.0160314	0.457934	0.541322	0.791039	1.93488	0.364649	0.323409	6.96272	0.144305	0.433804	0.0671428	0.0262603	0.310257	0.344787	0.328438	5.05408	3.87219	2.23497	0.636188	0.310577	1.72897	0.14778	4.83229	0.774029	0.788724	0.135512	1.40852	0.154153	2.50992	1.33014	0.0153782	0.0913373	0.309373	0.39536	0.511413	0.915491	1.8945	5.71025	0.0349284	0.10329	1.69858	0.880313	0.063256	3.48585	0.0859413	2.38857	2.09077	0.3762	0.399917
ACH-001061	-0.201059	-0.324232	Medium	4.59215	1.23658	1.71156	-0.129701	0.0637213	0.868244	-0.00546635	1.37255	0.0760673	-0.0512976	1.72804	1.38414	0.50865	2.77942	2.86148	3.57638	4.05199	-0.0154408	1.10618	-0.0111688	-0.2462	-0.0264016	1.33597	1.16058	1.68218	-0.00553737	2.41542	1.08583	2.27842	-0.0775612	0.0212377	2.87874	2.09009	-0.00287696	4.66379	0.420455	6.76089	4.1086	3.76334	5.91241	0.19222	3.59	7.2769	4.33426	4.21543	5.10625	6.64104	0.41123	-0.0303489	3.69659	1.31041	3.05578	7.63505	3.76844	5.87699	8.06496	-0.0147815	2.9197	1.69913	4.13625	4.52594	0.0327018	2.48519	0.0261043	7.14101	2.84027	2.14381	6.42151	3.68412	5.97751	7.58833	2.73462	4.27349	2.97306	6.36639	0.676447	4.0101	-0.11947	3.87466	0.12827	4.54506	3.74623	3.26845	4.5306	3.8789	4.10259	3.64917	1.70435	3.17521	5.40716	0.602258	4.36884	6.06302	8.34632	0.0809931	5.37079	4.09663	7.68855	5.21733	1.85401	0.960778	0.0749881	7.43646	5.56237	2.62312	3.73128	2.03979	0.921271	0.981224	3.27042	1.77216	0.419015	3.88914	5.70075	0.0217177	3.02737	3.23125	4.83522	3.86529	2.37496	4.56438	2.36248	-0.0297651	1.67946	1.03178	0.1589	3.64804	1.78869	1.2673	3.7644	3.9188	1.13207	3.83992	4.38281	2.72498	4.04283	5.53228	3.53622	1.35544	3.88148	8.16775	2.10795	6.73697	0.313338	1.34114	3.73648	0.234885	2.519	9.58284	4.59857	0.265977	6.90804	4.04644	5.47054	2.32663	2.59755	5.56682	2.80384	7.97108	5.14685	0.588471	6.33549	0.0508401	0.0597328	-0.0271414	4.63412	5.11306	-0.00997793	4.93848	3.83504	3.43998	0.438667	0.152438	6.01934	0.165194	0.10222	4.9338	5.38627	1.48283	0.702885	2.0519	5.75982	2.16532	2.6637	2.35207	2.2437	4.90273	4.3765	0.436394	1.31716	0.00298254	4.99475	6.13106	1.78628	3.39966	4.02256	1.40896	2.22259	4.29054	5.10387	5.02143	5.5427	1.39708	3.48059	8.65795	-0.0217742	1.80485	4.71135	6.69901	3.65362	0.577848	0.715983	2.46529	3.99493	6.03287	3.24966	4.55532	0.958131	7.04369	0.0220513	1.85117	3.75066	3.54216	0.0775492	10.6636	9.2413	4.958	5.41587	2.6364	4.33457	-0.00707835	3.93183	0.835865	1.79881	11.2812	12.2428	1.15998	10.9953	10.8539	4.52581	0.104634	6.7979	0.222969	0.259336	0.257116	2.65947	2.55907	2.48216	5.4149	5.88681	1.97129	3.1985	2.75932	1.60148	6.00161	-0.0203974	4.21992	4.80813	3.81557	3.08554	5.63342	6.66938	0.0221721	2.70514	4.21087	0.351889	2.21453	0.704145	5.07256	1.41649	2.46786	4.11011	5.61441	5.58838	6.01732	-0.0272552	4.42429	2.6478	1.95671	4.03754	4.56434	5.62788	3.97984	1.07387	6.29805	4.88634	5.75091	7.01488	5.01908	0.51459	2.94617	-0.0394848	5.81874	4.04636	5.75363	5.84858	4.84792	0.0524102	0.280896	6.7274	3.20904	3.20082	6.07673	4.97345	5.19361	3.65264	3.14148	3.74279	1.12583	0.374004	1.65322	4.09049	1.10848	1.61329	7.59478	7.5636	4.6479	3.28979	3.7717	0.903086	4.3859	3.17619	4.13027	4.00222	5.88948	3.7436	0.651813	6.76437	3.74981	4.79833	6.92692	6.07984	3.98321	5.01089	0.734159	5.24746	3.01655	7.8624	3.18285	3.59336	9.04683	0.0804891	3.88636	0.0583887	2.86456	4.78566	1.3841	4.26286	4.55947	2.93255	1.87522	3.89677	6.35166	2.71672	4.24785	4.79072	1.35738	2.51504	0.264606	3.7769	3.02196	-0.00993074	0.0710538	2.39876	7.54535	4.93565	1.18416	4.72264	2.71102	3.07744	4.36877	2.02105	4.29998	0.0868655	0.276667	1.26833	3.98102	2.73233	0.546483	3.4034	2.32955	2.51201	1.49718	5.69069	2.68091	3.23666	5.53529	0.238825	3.52433	0.037471	3.17198	5.03788	2.2149	0.0333759	0.0286824	1.60286	1.47235	0.0769991	4.1286	4.68772	8.00538	0.729978	2.59256	4.66355	6.71518	0.155962	3.42475	4.1043	2.39315	2.10492	3.97443	4.0731	6.26003	5.58087	5.50884	6.17142	3.80606	1.81485	5.60547	13.0356	3.71137	6.06761	4.52755	6.42649	6.17153	2.9157	4.86149	3.86709	0.823852	4.76115	2.06582	3.27059	6.25008	0.745836	7.14482	1.71313	2.48994	2.31074	4.33124	5.29568	4.21133	5.09829	0.0444205	3.90527	4.00682	0.638934	7.0768	0.00138784	4.28141	1.37116	2.19691	7.77124	0.50838	1.86429	4.76703	2.90815	4.53579	3.84464	3.66592	0.517425	5.50324	0.725203	3.91484	4.95168	0.49135	4.60437	7.28538	7.94365	0.0251511	6.56071	0.989152	1.50642	0.471142	8.07525	0.328438	2.93717	4.76905	3.53172	2.92157	2.91109	0.00926845	4.8642	0.0138976	0.033627	0.0271483	2.44658	4.73817	0.678903	6.60131	2.33098	4.41951	0.361803	2.39413	5.19886	6.16221	4.92247	6.29788	0.0504287	0.717638	6.62131	5.11754	10.1968	2.48875	3.95743	4.22129	0.849246	0.805646	0.316785	2.04143	6.53142	5.23641	2.93915	4.35102	2.16891	3.56466	4.39995	2.63966	0.889495	0.0928573	3.50705	4.05734	2.02205	1.8701	1.65073	4.75152	-0.0418693	2.8093	6.69496	0.728026	-0.0067627	7.18446	4.37423	0.446032	5.79727	4.355	5.22103	6.29247	2.36517	0.7293	0.846344	0.0788076	4.0394	3.10829	0.474884	7.55636	2.83873	2.34619	0.033477	3.16686	4.00862	1.56832	0.00123765	1.27713	4.57794	-0.0347724	3.71082	7.74041	5.70549	3.2145	0.010758	7.10774	2.7486	3.91127	4.05851	4.12221	0.170287	2.14707	1.28166	0.0179942	0.927812	7.1323	5.79603	6.79497	3.8948	2.8437	6.7712	4.89877	4.65971	0.481455	0.249059	1.19832	0.274082	0.292341	5.4711	4.58804	1.42569	0.641356	4.05599	5.63697	2.65268	5.22995	1.87094	-0.000412541	2.21399	2.61883	0.354759	-0.186111	3.67973	5.55975	6.75483	9.2013	1.49604	4.15171	0.797305	6.38712	3.13131	0.105227	4.54175	1.86703	4.49911	-0.0657884	5.03023	1.50511	3.04866	0.18565	6.90549	1.37852	3.49518	4.4258	4.51595	1.16606	0.79268	0.0633763	0.00522972	0.0104267	1.1493	3.37149	2.87382	1.88804	5.25892	5.10004	5.51034	4.74411	7.81061	6.6385	1.59652	0.226278	3.05208	4.55297	2.28754	1.49275	5.96457	5.44219	5.59679	3.57969	1.02844	3.54643	0.89297	6.16058	4.4685	3.70117	4.46442	3.29725	1.56904	3.70416	6.24036	0.108387	-0.0216283	2.3608	6.78769	3.62051	5.62945	-0.0409482	0.274304	0.277476	3.74104	2.89585	2.02315	1.89799	3.47093	1.62343	4.64932	2.22565	1.14	3.01412	2.628	5.78224	2.25003	0.596258	5.41284	0.791294	0.159698	1.60814	3.16325	1.64443	3.0876	3.19396	6.82771	6.39529	3.70353	5.99118	4.03575	0.0835904	4.91413	3.82268	1.33509	7.77661	6.68286	3.8765	1.93065	8.71744	2.70101	5.55122	6.46271	8.986	5.47811	3.94556	9.87457	0.00456205	4.5069	3.34536	4.78224	3.73991	0.0201037	3.98032	0.424316	1.17926	7.40047	3.36918	4.72606	8.24668	1.35035	5.46661	3.29173	6.26151	2.36923	1.99311	3.53442	2.59599	5.21503	0.109876	6.86991	-0.0869714	6.63096	3.71062	5.49475	6.35008	1.98821	3.36423	3.88633	0.171584	0.652313	3.53284	0.29625	0.62156	0.40813	4.67875	0.198773	0.0901641	0.432157	1.86252	4.16927	1.69108	1.89818	5.02532	1.75218	0.812608	0.534764	7.02951	6.77979	0.584551	6.0402	1.19921	1.87042	1.43259	-0.0405789	6.83045	0.555636	3.19795	0.586754	4.85459	5.55758	3.95723	3.68745	3.35427	5.50617	0.203866	2.68566	2.53284	5.82447	1.17595	4.97905	2.87403	1.16654	7.16275	1.20681	3.1645	2.8678	4.3098	0.0294171	4.58634	5.44918	4.30272	0.172781	6.9235	5.07113	3.55051	1.59269	6.54257	0.708749	0.279095	0.959633	3.67653	4.22564	4.17445	4.3191	4.561	1.29507	5.48138	4.19329	5.81296	1.77421	3.59489	1.07485	8.986	9.27269	5.00317	1.93661	2.54894	1.69222	2.61069	0.76899	5.14056	6.88589	4.09049	5.46595	4.45463	4.6459	3.71864	0.0326987	0.832426	-0.0518774	0.028473	0.850695	3.8895	0.462757	0.843058	4.44927	1.36226	1.52513	5.39051	0.377833	0.39236	0.0337669	8.09076	5.44263	3.33348	4.60086	5.80525	2.48031	0.325241	1.80104	0.163889	0.695137	7.65333	3.86214	1.86559	1.31709	5.36838	3.04313	2.54097	3.65626	3.55768	0.0605233	0.233825	4.47397	4.74745	2.49426	3.81189	3.4543	3.13214	3.5882	4.64357	2.39581	0.629567	0.97898	2.40124	3.04401	2.49096	1.16606	3.25433	4.0222	0.0771197	4.43642	1.68658	2.79852	0.567519	2.40545	2.72799	0.518975	3.63598	4.84199	4.08423	9.15019	1.66815	3.68666	1.53261	2.78201	3.01273	0.884224	0.0878451	2.87581	3.68181	3.1401	0.108085	8.87349	0.113142	4.34885	-0.056463	2.26929	7.22928	0.301458	1.33062	5.36509	0.087815	5.86868	3.45534	4.59821	1.19651	5.65172	4.7041	1.89992	5.24848	4.19672	0.407102	2.61112	0.804613	3.05401	1.44846	1.80575	-0.142253	5.13943	4.58605	1.96632	3.21508	5.3396	5.93938	2.98883	1.06303	6.27834	2.12026	9.6001	0.0312429	3.86918	1.865	3.65833	7.60104	8.40445	7.67537	4.64314	8.74232	5.01364	1.86836	4.10764	3.85103	2.77722	0.333655	0.471737	5.04673	0.0352572	0.422611	3.00991	4.96942	6.81385	6.77242	3.05948	0.728193	2.19174	0.0262603	3.67965	1.07353	0.634167	2.53334	4.04948	-0.00136773	5.23959	4.38801	4.3998	2.81345	4.5521	11.0033	5.71001	2.84514	1.18824	0.154153	2.79534	0.251393	0.0014388	0.88209	0.488972	4.77265	3.19398	2.02342	3.18087	5.57853	2.43636	1.44043	0.573062	1.36105	1.12846	6.5481	1.90878	1.00499	1.24014	6.08797	0.120048
ACH-001098	-0.247054	-0.375766	Medium	4.05673	3.14719	1.28108	-0.129701	-0.00350698	0.540413	-0.00546635	0.988514	0.0618247	-0.0512976	4.09968	2.26013	0.464445	1.75401	2.00936	1.95849	4.49042	-0.0154408	0.702001	1.7985	1.62582	1.11478	0.973896	1.4038	0.600107	-0.00553737	5.78795	0.313602	2.45281	-0.149131	0.00893957	0.563662	2.04662	1.02791	3.9546	0.13421	6.27808	0.780046	3.47482	2.51142	1.97904	3.0663	6.35256	4.53726	4.40845	6.14826	6.49452	0.107173	2.27993	0.325684	1.65784	0.198134	9.53173	3.46895	7.43392	7.06044	-0.0147815	3.36585	3.63133	4.28787	3.36511	1.82745	0.0171549	0.0261043	5.53699	2.64493	3.33975	6.15406	6.53467	5.10624	3.19079	2.26991	3.37431	4.75222	8.20052	0.698706	0.132959	0.511823	-0.0441691	2.63251	2.47429	1.96141	2.17513	4.90813	4.01417	3.67289	3.88555	1.32026	3.62627	3.82694	3.7469	4.06557	4.99332	9.39755	0.0809931	4.99695	3.85542	7.56558	3.93463	3.09074	0.212784	4.50362	6.6082	5.09827	7.27593	0.048614	4.37253	1.83068	0.118167	3.44926	0.222683	2.27838	5.26496	-0.0904527	0.0217177	3.39046	1.31087	4.41539	3.45949	3.04946	0.488609	3.33549	-0.0695477	3.4146	0.296889	1.73587	5.28026	0.0980554	6.88813	3.30835	4.35481	4.60967	4.38285	4.83882	3.5205	5.95749	5.50647	4.20069	0.670474	2.69013	6.56821	2.63212	6.2778	1.55088	1.60564	3.06357	0.0566184	4.98511	10.2464	3.27846	0.388828	3.62472	4.10758	3.91902	0.940836	2.38509	4.41788	1.05229	3.67575	5.38907	3.80873	8.52644	-0.0117192	0.0597328	4.3103	3.79314	0.0317384	0.36055	3.69636	2.09705	5.04678	3.27672	0.181182	6.53405	0.0012755	-0.0101229	4.81998	4.75631	0.59244	1.00043	4.59182	5.91388	3.96402	2.52134	0.20394	0.61427	7.23794	3.73284	1.69393	0.697307	0.00298254	4.60468	3.61626	2.42816	3.13186	3.02179	2.43289	1.64108	3.25946	3.57259	5.08863	4.53296	0.404371	2.93982	6.97271	2.46434	2.73029	5.52898	5.16743	0.336106	4.08686	0.235444	6.51468	5.82827	3.59639	3.22501	4.20022	2.92078	7.94619	0.0358838	1.94162	2.3668	4.52783	0.822471	11.8842	4.89348	4.05118	5.34415	2.52883	1.01412	2.15747	2.9997	0.176758	2.38011	12.3312	11.9658	3.38775	11.0091	10.7182	4.1189	3.03116	2.65846	2.02628	4.28735	0.671071	2.27244	4.56629	2.78561	6.15533	4.05698	4.43944	3.30741	0.520844	1.20569	5.68639	0.145479	3.91177	5.3663	6.4577	5.26121	5.53406	5.73313	2.03202	0.060807	4.50233	5.7694	1.35006	0.0803454	5.71502	0.164836	0.645805	4.08642	3.12134	5.84524	0.00813491	0.19839	4.11041	2.09241	4.52623	2.97656	3.99563	5.75028	7.63274	0.928171	5.24081	5.40922	4.5132	5.71899	1.14397	0.313729	3.44531	-0.0394848	2.19718	7.08765	5.72553	1.19742	4.55749	2.17293	3.82806	5.65176	0.0852257	0.315739	4.79105	5.15776	7.92728	3.44302	2.8411	4.52719	2.631	3.78931	0.70761	6.55158	2.38767	1.79491	7.05829	6.35354	3.75571	4.41962	1.76837	3.82039	3.56598	4.2459	5.09963	5.25609	5.87325	1.11891	4.75141	7.00579	4.32365	7.68226	4.69627	4.92926	0.319422	4.94856	0.668647	4.62786	3.76792	4.53242	4.26493	3.30655	6.61713	0.0563709	3.02699	0.0700944	5.78568	3.49418	2.18506	5.26922	4.76098	2.33196	1.13621	2.53484	4.2951	0.976859	4.78517	2.48043	5.18371	2.56331	5.3518	2.80063	1.53735	-0.00993074	0.0572697	3.79702	6.28842	4.2413	6.3131	8.26948	-0.0792119	2.30663	6.82462	4.53141	5.66459	0.0558688	3.63347	3.4566	5.78438	0.439917	0.899472	4.66794	2.12358	3.40537	0.793757	5.52888	0.14663	2.57687	5.74574	1.40228	2.68976	0.0657347	4.81829	6.56006	3.21248	0.926077	0.0836719	2.43924	0.930045	1.36989	3.73148	1.83666	8.50184	0.319693	1.84257	4.45722	5.59396	-0.0324449	2.88328	2.88563	2.75032	2.21471	1.92535	4.37088	3.07854	1.13112	3.95097	8.15834	1.92038	6.19927	5.03061	13.6939	4.44348	4.40456	3.23774	6.36118	5.49387	2.75591	6.97257	2.4412	0.632767	3.92205	0.57503	2.23579	7.10177	0.0024488	5.81732	1.37445	1.93967	2.47305	4.64162	2.94659	1.26442	6.62333	1.72978	2.68134	3.99556	6.46548	3.5856	0.00138784	5.24298	0.484858	0.139055	7.60074	0.411847	3.77102	4.50828	1.95011	2.70961	2.97785	2.91519	0.485888	3.72697	0.27781	3.27771	4.08435	4.08667	5.70134	7.2575	7.99533	0.0251511	5.1385	1.2004	3.57671	4.15398	7.48793	0.437487	1.63988	6.90473	3.62805	2.95404	0.125076	0.672702	6.96008	0.104044	0.0183968	3.02922	7.03288	4.03828	0.302578	6.82651	0.676229	1.23242	0.704221	1.4515	6.53171	4.98625	4.88755	4.24029	0.327802	1.08056	3.75204	10.5371	11.1562	3.46826	0.672852	4.66402	0.639234	0.60843	0.805737	2.38941	7.31631	5.82077	1.43924	4.9156	1.76933	3.3929	3.02673	3.3036	0.00291834	0.00837545	5.79227	6.24549	1.8086	0.519102	0.133032	2.58678	0.696071	3.9274	7.80602	5.33885	-0.02239	7.65692	5.2169	1.0499	5.79785	2.70179	5.16914	7.04422	0.763967	0.0302767	0.110722	0.0242981	3.60989	1.40197	1.46844	6.65741	1.50008	2.48664	0.033477	8.09067	6.33854	9.71459	0.00123765	5.47414	8.63433	-0.0347724	3.05161	6.41036	6.28926	0.661311	-0.0986139	6.54241	1.19465	3.07873	1.78064	2.13519	0.170287	3.33904	0.846782	0.834953	3.95302	1.4682	4.8458	4.71671	3.14015	0.48963	5.42564	4.12688	4.76303	0.105874	0.0618767	0.270884	-0.0720852	2.1569	4.26538	4.18109	5.14782	1.44678	3.89813	4.66246	2.60436	4.47414	2.67326	1.4904	2.44712	2.16876	0.179931	-0.240627	1.4382	5.05084	3.77454	0.18468	4.78624	3.66024	0.200538	6.2093	2.14884	3.35324	4.73749	1.15784	3.64893	-0.0657884	5.13701	4.00607	3.08634	3.75154	8.03746	1.43853	4.04958	3.20751	3.99331	5.39863	1.90156	0.0633763	-0.0231416	0.429804	1.44703	3.00719	3.00769	0.232455	4.29795	4.22146	2.57345	4.55891	6.99462	5.63666	0.144283	2.84221	3.01994	3.9088	0.648586	2.69101	4.54121	4.95117	2.00712	4.64109	6.07394	3.706	0.927346	7.85586	0.494515	1.66482	4.13326	2.17819	2.47992	2.62737	4.7835	4.815	-0.0216283	0.956182	6.21645	2.09963	6.19539	-0.069667	0.274304	0.195642	4.01227	0.1128	1.19805	1.47955	3.5342	1.56049	5.17239	2.46746	0.974297	2.87631	1.69824	3.81475	2.17569	0.193276	5.04487	0.140552	3.40749	0.202996	3.01705	3.05186	4.29473	3.2003	7.91736	6.3182	1.23194	5.92366	4.41127	1.27247	6.11369	2.92693	3.41708	7.13258	5.19331	5.08317	0.264395	3.4437	3.0109	6.5747	0.144798	6.83948	6.94894	1.39476	8.35113	0.0458887	3.40261	6.51009	1.03036	0.926425	0.0201037	3.76097	0.0976105	2.0298	9.5013	2.39801	5.09343	8.35401	0.892584	5.50261	2.83586	5.91022	1.96385	4.06492	3.51598	1.11876	3.34474	0.0890777	4.64608	-0.114636	5.63938	0.209327	3.94207	6.57784	3.23471	5.75464	2.97229	0.249259	-0.034617	3.1982	4.46033	4.02394	0.474344	1.61635	7.97172	0.144224	7.72315	1.90491	3.98018	6.82632	0.0931422	5.08796	2.42941	0.143382	4.06039	6.76574	6.52541	0.177719	6.18241	2.06489	1.88846	2.50464	-0.0405789	7.92483	-0.0248897	3.30689	5.803	7.5233	0.93443	0.505172	4.30821	3.34506	6.21246	0.562943	2.1167	2.36734	3.87994	3.09899	1.82182	0.295624	4.06015	7.55344	0.79862	1.77883	2.59621	3.05937	0.0294171	4.09424	2.68006	0.590217	0.519891	3.20256	5.59818	2.16409	3.42451	1.0964	0.98037	0.789906	4.5927	3.15281	4.19514	4.16688	0.183558	4.83991	2.27091	5.82916	3.65262	4.61159	3.71721	2.23794	0.243317	6.24215	8.34791	2.36477	1.75912	5.37337	2.44356	2.70859	2.38753	5.3084	7.37536	7.19143	6.69546	3.22405	3.30312	0.117592	0.0326987	3.54114	2.33234	1.11109	1.7917	4.42065	-0.070183	4.58364	2.56719	5.34771	0.97617	5.17295	0.190682	1.64787	0.101042	5.97792	4.00722	2.74974	2.29372	5.02124	2.46925	0.0671146	0.437051	0.105013	0.695137	5.0925	2.60758	3.916	1.84195	5.7689	2.70696	2.46938	4.00762	3.45001	0.743761	3.31704	6.77863	8.13865	2.22624	3.49024	3.2074	3.87231	1.81333	5.15854	2.71465	0.872215	2.51445	4.24797	2.4565	1.87815	0.316084	6.09693	4.18039	0.088365	3.15071	3.85178	2.45363	3.9089	4.97889	0.6287	1.0384	3.98829	4.4139	2.33125	11.7876	1.28146	5.38415	0.425378	3.23567	2.96442	0.697227	0.024139	2.12006	2.6619	3.62789	0.108085	7.39951	0.113142	2.61371	-0.136866	0.996449	6.75809	0.976099	0.0227166	3.81077	0.048684	4.72851	3.49914	4.78509	0.51048	5.66531	4.37026	2.38072	4.73397	4.43713	0.305458	2.61657	0.687131	2.29818	1.2523	3.52361	-0.142253	3.84713	3.01221	6.12782	0.814324	3.6254	3.67658	4.14958	0.933551	4.60852	2.86513	3.57794	0.00362141	7.45444	1.88714	4.09154	6.27379	7.15012	4.76298	3.52443	6.1949	3.95344	1.1827	2.49061	2.77624	2.18299	0.179172	0.976143	5.3232	0.0191246	0.0937643	3.08475	3.117	8.48518	4.99514	7.83652	1.111	4.52452	0.0262603	8.71802	11.5745	8.107	6.34562	4.30141	-0.00136773	4.44348	4.76168	5.03733	5.38068	4.28611	11.1411	7.51768	1.97663	1.98941	1.70774	3.91937	0.278524	-0.0268548	4.55993	8.99085	3.25144	2.64566	1.91692	3.33693	4.98691	2.65566	0.312235	0.0453942	4.11639	0.108661	5.1764	4.01165	3.55242	0.813617	7.85059	3.05453
ACH-001111	-0.292288	-0.337601	Medium	2.70495	2.13606	0.073143	0.6892	-0.00350698	0.836076	0.00831957	0.13929	1.855	0.00487142	0.126348	1.15303	0.110633	1.77752	1.63352	0.994096	4.58848	-0.0154408	0.62833	-0.0111688	1.45429	-0.0416195	2.44269	0.987172	0.38854	-0.00553737	2.96839	0.0916099	0.328443	4.18962	0.00893957	1.26213	1.53304	-0.01717	2.58737	0.13421	6.34842	1.19171	0.140983	0.233062	0.0348416	0.137169	5.8194	3.50336	3.23245	6.28713	5.68463	2.02991	-0.0133617	0.54898	0.762873	2.12258	0.228715	3.7459	5.47168	0.49061	2.33456	0.0766453	4.85677	5.04891	0.425172	0.114439	0.0171549	0.0261043	7.14423	2.87364	1.4183	0.346388	0.0237993	2.82513	2.29169	0.454294	0.384823	2.50966	0.369216	0.122236	4.74742	-0.11947	0.0938227	0.0238391	0.235383	1.01541	1.62108	3.4342	2.81024	2.4305	0.460324	0.0466357	2.98072	0.52493	0.0620445	0.337167	1.12319	2.20165	0.434933	0.429594	3.37039	0.479547	3.56169	0.502222	2.0106	0.0604305	5.15641	1.53915	2.36572	0.1192	0.987039	2.34536	0.132377	2.62597	1.89617	3.77165	1.44961	2.16404	0.210288	1.00899	1.15745	2.12467	2.28876	0.186879	0.0356201	0.0611538	-0.0167517	0.449024	1.88452	0.304419	0.26979	0.188833	0.250282	2.07754	2.8441	0.269693	3.87758	3.88834	0.0966113	2.8321	3.3512	1.84054	1.71957	0.0925993	0.602301	1.63961	5.19566	6.3611	1.03509	3.00353	0.35044	2.16359	2.08208	5.19271	0.56311	0.121148	0.12919	0.206404	0.928501	0.410613	0.899652	2.40471	2.3344	3.05607	0.484791	8.04375	0.200505	0.0597328	0.704455	3.3444	0.0186954	-0.00997793	3.08588	0.128055	1.54153	0.0593596	0.108277	7.02126	0.0012755	-0.0101229	3.2111	4.59213	2.63083	0.0238609	0.362158	5.48191	0.474651	0.816802	0.661507	3.03269	1.25115	4.37808	4.15901	2.48895	0.136722	3.2817	0.228215	2.70623	1.3923	1.42738	0.198036	0.410311	4.24049	0.30991	3.40225	4.02405	0.615234	3.39403	6.2276	-0.0217742	0.921069	0.297483	7.16108	7.37796	0.639175	2.04421	0.296868	0.49033	0.0479467	2.36869	4.13285	0.103689	0.684137	0.00808111	0.690766	5.32514	2.31939	0.0634721	1.31091	0.598397	4.01888	4.20378	1.95566	0.541145	-0.00707835	3.97352	1.70962	0.427273	11.9488	10.9053	0.287307	10.9199	10.4476	0.792961	0.526396	0.181078	5.14984	0.132454	0.0437703	1.00195	0.244182	2.00646	3.13085	2.68197	0.178556	4.84328	1.72083	6.96989	0.376845	4.44764	3.24021	3.95172	2.28752	0.616828	1.55796	4.81807	0.066034	0.0794228	0.178422	0.385937	0.263263	4.16551	4.9888	1.81124	2.02162	0.913626	0.313179	4.61485	0.021695	0.0130422	3.31575	2.66106	0.567593	2.79494	0.67335	5.56313	0.18717	0.230077	6.6565	3.13436	1.07038	0.295763	3.2954	1.20023	0.472018	-0.0116835	0.24302	0.300232	5.39412	0.980686	3.19027	0.0524102	2.04581	6.24309	1.17363	0.0316246	0.364798	4.75611	2.20471	3.30348	2.48675	0.135582	0.111438	0.0360771	0.947854	2.99298	1.01295	0.8115	0.388332	8.17349	3.80816	0.389792	3.64547	0.0395996	0.246968	2.78417	2.72029	0.3159	0.29693	0.892068	0.387132	2.2217	0.12114	0.252359	5.25254	0.284415	-0.00485203	4.3606	1.00169	3.24251	0.355075	5.89753	4.74357	0.253677	4.9316	0.0563709	0.309128	0.456459	0.0956937	0.193474	4.52139	0.256204	0.167755	0.528632	0.0294336	0.0959923	1.37144	1.47353	4.45618	0.199852	-0.0416652	0.196916	3.89556	1.56258	2.03884	-0.00993074	0.138062	1.24037	7.38712	0.373421	4.48945	2.03537	-0.101913	2.36886	0.187213	2.93971	0.50863	0.0714439	2.72358	0.530289	2.71983	0.220352	0.512926	0.382917	0.569982	0.23291	0.640837	3.80949	0.292968	1.81074	0.512703	4.92477	2.35774	0.0086475	0.497201	0.360799	0.0648192	0.0333759	0.0471934	0.452927	0.0412656	0.192616	3.44412	0.146699	9.00518	1.11814	0.262422	2.69684	5.21437	0.486911	1.03653	2.82713	0.043162	2.00351	0.402879	0.223198	0.351511	0.549537	0.337039	1.16124	6.05519	2.84875	3.12411	14.1702	0.18509	0.225906	-0.00806278	0.504838	4.74322	1.37981	0.563311	3.09277	1.749	0.166232	0.356919	0.110628	0.482372	0.0024488	0.381631	0.948745	0.130396	0.158322	3.62601	2.63563	1.12094	2.34456	1.4656	1.80503	3.18312	0.283807	1.97622	0.00138784	3.14108	-0.00895873	3.23245	6.87137	1.15082	0.211778	4.22885	0.122366	0.276144	0.345403	4.39224	0.127542	1.08846	6.59683	1.43861	5.13162	0.0983204	0.271118	0.519686	1.04379	0.188626	5.8302	1.20862	0.483756	2.04076	1.23977	7.46166	0.996098	0.131533	0.285173	3.02273	0.233844	-0.0746739	0.264012	0.104044	1.16129	0.0819866	0.397529	4.67406	7.09385	1.24914	4.77785	0.192204	8.87168	0.229432	0.555498	1.78877	0.276266	0.490067	0.0504287	0.281704	3.0329	1.71461	2.05077	0.450304	0.1206	2.77632	1.40983	-0.0189491	0.125297	1.00713	1.97563	0.856525	0.249237	0.071787	4.22836	1.65009	0.193309	0.461478	0.00291834	0.486943	1.04149	0.33838	0.3401	0.624811	-0.00972788	0.997179	2.94555	0.286709	1.79324	0.437885	4.74486	5.91931	0.333863	0.0150239	7.12576	0.240011	0.317869	4.94822	0.116118	4.58668	2.33284	1.0503	2.54901	0.134041	0.743347	0.489141	0.458209	0.184818	0.033477	2.85271	2.62582	0.633178	0.0309902	0.0883333	2.84588	3.49225	5.82821	4.92004	4.52956	1.41782	-0.0704717	7.42692	0.10154	5.49007	5.80693	0.966368	0.170287	1.58249	-0.00424282	0.0336632	4.88027	2.4923	3.17063	0.221985	0.139385	2.07049	1.5622	0.314009	0.240377	0.0230453	0.158421	10.2878	7.24748	0.583586	0.32602	4.55445	2.89234	0.577881	2.14752	3.24035	2.61713	4.6521	0.439764	1.57351	3.3135	3.38753	0.873094	5.72706	0.0538229	0.709404	4.06456	0.171899	0.164026	0.327906	0.200538	5.74391	1.62936	2.65134	0.372738	0.529527	1.57362	-0.0517423	1.4964	0.564534	0.283896	0.0154238	0.321262	-0.00197122	0.555132	2.15323	0.131505	5.53896	0.954011	0.0633763	0.0603405	1.08737	1.13453	2.74623	2.67928	2.59754	0.215607	0.271459	0.200067	4.44282	7.29029	0.195557	0.144283	0.98666	3.35443	0.0701633	0.797583	1.27678	1.66622	3.10153	0.248768	3.90137	0.221486	2.7337	0.483006	0.633194	0.358433	0.724878	4.34557	0.196075	0.178423	0.218466	0.146588	0.385149	0.0208038	0.127764	0.25248	1.19803	6.79868	4.50358	0.295569	0.325827	4.79692	0.068477	0.0676732	2.33661	3.24027	0.0454584	1.06856	1.85085	4.4827	2.88301	1.04402	3.82684	0.146832	0.105685	1.51029	3.34938	6.97588	0.383032	0.0221745	1.44212	1.47053	0.150353	0.80978	0.336454	7.20726	2.41776	3.31123	0.0835904	0.531544	3.46119	-0.0206254	6.60256	0.474801	0.573313	0.18211	0.191093	1.52491	0.518789	0.112376	3.49897	0.328152	3.80401	2.02692	0.00456205	0.923817	3.15255	0.108531	0.641087	0.0201037	2.13505	6.6078	0.172655	0.993382	0.725837	4.05386	7.81773	0.721565	5.22685	0.790441	0.433449	1.88484	1.71012	3.3489	2.75229	0.750576	0.130476	0.367914	-0.100735	3.50033	0.0846072	0.453524	0.388806	0.200214	4.96527	4.2956	5.18277	2.59035	0.18099	0.36646	0.714312	0.58437	0.236673	0.316759	0.126381	0.325814	0.309778	4.44491	0.389293	2.1952	5.43393	1.52975	0.499313	1.77048	4.67152	5.53442	1.13446	6.43931	0.164653	0.151471	-0.132387	-0.0405789	6.66869	0.0312646	0.186217	0.586754	0.201104	0.142138	6.71731	0.125656	2.33398	4.75754	5.38865	0.420448	0.135701	0.27161	0.30883	2.98785	0.0749345	0.0606789	4.93811	1.72021	0.228758	0.251292	4.20916	0.0294171	4.57948	0.50704	1.96795	0.117748	0.51203	7.38452	3.20107	0.439656	8.51105	1.4778	1.76971	0.415696	0.231056	3.20145	3.50618	0.183558	1.39827	0.0458892	4.61157	3.42437	4.32641	1.82301	0.557923	1.58356	3.38531	1.53788	1.75616	0.38355	0.292389	0.163858	0.140377	0.133026	0.36054	5.75647	3.40849	5.94432	0.116563	2.37816	0.117592	0.508927	4.54318	-0.0518774	4.03377	0.261964	0.23889	2.95961	0.214447	1.67214	1.2746	1.56518	4.43408	0.157382	0.198782	0.0745244	0.560352	0.42769	2.46112	0.270062	4.71513	3.30742	0.634126	10.6057	8.30678	3.7861	1.23713	0.926779	0.0238277	0.0476907	4.54071	5.63506	3.29752	0.132138	0.359057	1.52638	4.30592	1.94384	1.89594	0.817823	2.99064	0.834469	0.766267	0.253181	0.018591	3.26616	0.212283	1.53674	0.0915295	0.384531	1.84973	1.53022	0.225112	1.31004	0.019237	0.879571	1.89787	0.662577	0.982414	0.848241	-0.0159654	4.7266	0.101551	0.193926	0.096475	2.2409	1.98866	0.632237	0.55443	0.171921	2.64086	1.3523	-0.00222239	0.0417201	2.6619	2.0713	0.14037	0.0233784	0.201189	1.72982	-0.0960788	-0.0303548	4.23335	0.805816	1.21069	4.64533	3.69007	0.477478	1.73475	0.173241	0.495757	2.97629	0.156626	0.869515	0.214661	0.402234	1.06853	2.18974	1.83063	3.02925	0.731111	0.0827873	2.74717	0.639153	0.239802	0.219044	0.804964	0.311878	0.361668	0.0386896	8.29691	0.989078	0.686905	0.350285	0.00362141	6.46077	4.13706	5.14792	2.99137	5.99752	0.565315	0.853016	6.02643	1.18261	0.0987828	0.742946	3.96291	0.209237	0.709448	-0.0160314	0.313116	0.0670487	0.562888	2.05039	0.055376	0.21451	0.345827	0.186124	0.653533	0.0671428	0.0766849	0.622216	0.524826	0.403452	0.241121	4.48995	0.0483343	4.58895	0.673137	2.98132	0.454931	4.3159	0.718308	6.32967	0.73719	1.50479	1.59748	2.84024	2.6789	-0.0268548	0.262121	1.23177	0.381349	1.67093	0.195472	2.43489	4.23477	0.17185	6.65013	2.98217	0.146251	0.0936704	5.35863	0.927638	0.0511314	0.144271	0.450961	2.66034
ACH-001119	-0.352918	-0.359139	Medium	3.23071	2.46217	0.073143	-0.129701	-0.00350698	0.385213	-0.00546635	1.24855	2.65016	-0.0512976	0.900013	1.52401	0.138957	1.6305	1.44483	0.854118	3.03431	-0.0154408	2.89964	-0.025897	3.64034	-0.0416195	3.23997	0.376761	0.130326	0.00765959	0.276767	0.433285	0.157488	4.44722	0.00893957	0.105898	3.14306	2.13373	4.10044	0.13421	5.60191	3.1499	0.140983	0.233062	0.0348416	0.137169	6.15324	3.64104	3.77315	5.82158	5.95028	0.734748	-0.0303489	4.09926	1.12556	0.430694	0.228715	3.81866	6.3292	0.335817	2.19094	0.1483	4.06938	3.03552	0.882504	2.76324	0.69089	0.0261043	6.71192	2.34178	3.02866	0.374608	0.0237993	0.531932	0.247117	0.873036	1.18774	0.0500666	4.45233	1.6533	0.132959	-0.11947	0.0401937	0.0238391	0.19116	0.842102	0.609568	3.12718	4.0183	4.28604	0.443448	0.0466357	3.77631	0.360095	0.106689	0.186317	0.790979	0.568333	0.0956823	1.00816	5.01566	0.379008	3.84689	0.219248	3.31423	0.0457279	0.461673	3.50121	0.0536265	0.048614	1.78379	1.01292	0.118167	0.13762	1.339	0.116171	0.957563	-0.0904527	0.0217177	0.0985412	0.15741	1.19427	2.91194	0.186879	0.103269	0.0611538	4.3197	-0.00337981	4.23343	0.1589	1.10681	0.0980554	-0.0276758	2.04263	4.63164	0.137202	6.36243	4.14862	0.0517481	0.0960917	0.705943	3.29657	0.814477	0.0107106	0.496017	1.54068	5.90912	7.10581	1.72125	3.29326	0.111871	1.71534	1.17977	2.8737	0.294095	0.0922143	0.0828916	4.36183	0.813555	0.186649	1.66071	0.544341	0.995129	4.0779	0.341338	0.801196	0.0869612	0.0597328	1.01842	4.01628	-0.0347616	-0.0250453	4.33881	0.128055	0.110628	-0.0267932	0.152438	3.66625	0.0012755	-0.0101229	5.05673	5.16943	2.07079	0.00808585	3.50078	2.74658	0.602596	0.508864	0.292154	3.97773	0.410895	3.74296	2.69553	3.7229	0.00298254	0.173806	0.213293	3.16897	0.198189	0.453134	0.181015	0.0460427	2.27726	0.322183	0.357256	3.70913	0.236934	3.62819	6.68965	0.272387	1.92742	0.201688	8.36006	11.8213	0.43259	0.34924	0.163487	0.241724	-0.00992463	0.0632448	4.702	0.103689	0.334981	0.08989	0.00212544	4.15714	0.375184	0.0634721	5.81379	0.436962	2.82724	4.11607	2.05529	0.525412	-0.00707835	1.80673	0.433228	0.998385	12.3358	12.952	0.537483	11.8844	11.4138	1.11769	0.215541	0.14953	5.01804	0.132454	0.778231	1.88933	0.228901	0.183431	3.26644	0.374336	0.148924	3.54401	7.31648	5.13898	0.276616	5.48433	5.64798	4.41456	5.96253	1.97108	0.44197	2.88812	0.0369345	0.060807	0.14738	0.0593957	0.332038	0.520551	4.18955	0.12214	0.157544	0.103114	0.202692	4.92281	0.0484169	-0.01369	0.534771	0.392106	0.325252	0.234985	2.32107	4.46166	0.539003	0.0368113	5.8063	5.26331	0.113262	0.357844	3.95237	0.129152	1.0721	-0.0394848	0.184693	0.284716	5.7882	0.0441788	0.331272	0.0524102	0.200763	6.13904	0.0998226	0.0876624	0.349802	3.02397	6.0599	1.55538	4.1515	0.471494	0.111438	-0.0315279	0.161346	2.56387	0.113663	-0.0117846	0.388332	7.76	0.0903564	0.279227	2.44962	0.0553393	0.246968	1.62607	0.323588	0.284488	0.267662	0.54588	1.7954	1.75558	0.12114	0.166303	0.591107	0.269617	-0.0199868	4.62792	2.5136	3.59777	0.105709	3.18239	3.45894	1.23389	5.55571	0.0563709	0.255424	0.0816892	0.0801876	0.193474	0.0524846	0.172419	1.72259	0.734333	0.0294336	0.0959923	0.18295	1.24085	3.88062	0.199852	-0.0565089	0.196916	0.223521	0.389977	0.572806	0.0540579	0.000775424	3.03727	6.2687	2.64552	2.81098	0.126477	-0.272495	0.965787	0.0525252	-0.00101629	0.0475941	0.658913	0.770426	1.10591	2.46387	0.192146	0.546483	0.142777	0.340769	0.12974	-0.0492645	3.18464	0.14663	2.68524	0.692992	1.87747	3.26406	0.0086475	0.709859	0.317446	0.180898	0.048488	0.0286824	2.46729	-0.0258494	0.0769991	2.75982	0.146699	6.66972	3.06367	0.0875711	3.98239	5.35659	-0.0324449	2.08036	3.3971	0.0135105	0.492265	0.791821	0.347271	0.337298	0.589945	0.240878	0.324992	2.33973	0.191553	5.57056	12.1856	0.139254	0.1946	-0.00806278	0.385669	3.42865	0.366029	0.30708	2.33092	0.723332	0.151475	0.00420899	0.127877	0.23042	0.0024488	0.396593	0.118837	0.115698	0.44267	0.270088	5.12352	0.552024	0.27926	0.980802	1.14211	2.92164	0.215468	0.128896	0.00138784	3.92542	1.45012	4.45496	6.60152	2.30324	0.16583	4.49944	0.0945093	0.260504	3.02377	4.00209	0.167489	2.78452	4.40613	2.76099	4.4001	0.2012	0.133936	0.38185	0.482387	4.47603	5.66727	1.31953	0.21479	6.3131	4.29034	6.68328	0.179791	0.0312939	0.207829	0.0947682	0.139138	-0.0746739	0.313958	0.0745643	0.164281	0.0271483	0.834447	3.86636	9.37316	0.43494	5.87362	0.192204	6.00981	5.05227	0.431149	8.38273	0.175442	0.308317	0.0504287	0.59001	0.345749	3.50772	1.22858	0.408938	0.392787	3.9611	0.0401336	-0.0189491	0.0808848	1.74562	0.168256	0.998352	0.583693	0.430294	0.102564	0.400878	0.193309	0.305593	0.00291834	-0.00618655	0.188457	0.308645	0.047529	0.0438533	0.567336	1.05403	4.34994	0.190267	0.802849	0.269274	0.0542366	6.66534	0.223621	0.000956216	4.5717	0.352571	0.379078	5.11444	0.0352571	3.42317	0.986119	3.9061	0.0478953	0.102995	0.23553	0.346232	0.458209	0.151461	0.0649647	0.158221	6.08803	2.96846	0.00123765	-0.0363154	1.31695	2.08128	5.21545	6.5105	6.99906	1.49805	-0.0986139	6.28849	0.10154	0.662227	4.96787	0.268183	0.170287	3.34721	-0.00424282	0.0179942	3.06828	5.53762	3.36044	0.189359	0.156224	1.94628	0.69067	0.635013	0.113161	0.0230453	0.158421	10.8154	7.13559	0.182379	0.669774	3.40585	0.173025	0.30262	0.810448	4.37644	3.92767	3.84373	0.397356	0.984146	2.39541	2.91014	0.0522262	3.54011	-0.00353668	0.35994	2.28815	0.0651747	-0.0124446	0.312589	0.200538	6.94626	2.32638	0.105227	0.444195	0.313415	0.142193	-0.0378346	0.495604	0.461971	0.182008	-0.0107669	0.307345	0.16077	0.303459	5.20553	0.131505	5.32331	0.920694	0.0633763	-0.0231416	1.60302	0.343173	2.54585	2.01215	3.45777	0.215607	0.241555	1.33504	3.82348	7.55181	0.136058	0.144283	0.518936	2.71999	0.0550383	0.412408	1.53941	0.389367	0.730877	0.248768	4.39064	0.126613	3.81256	0.174293	0.363046	0.358433	0.968978	4.04616	0.304753	0.120317	0.051213	0.101825	0.143295	-0.00734446	0.127764	0.25248	0.494665	6.07641	3.13384	0.274304	0.130224	5.0946	0.068477	0.0676732	0.712609	3.64997	0.0271403	0.303676	1.88159	4.24769	1.7279	0.201128	5.18576	0.0861557	0.105685	0.916373	2.72913	2.73919	1.29291	0.357046	0.131612	1.68248	0.150353	0.347279	0.211994	4.22164	3.10738	4.05366	0.0835904	0.378413	2.42293	-0.0360631	5.94899	0.411181	0.291718	0.148061	0.176143	1.95489	0.344897	0.112376	2.62593	0.165346	2.73805	0.791993	0.00456205	0.26386	9.42048	0.0370544	3.05249	0.0201037	1.54419	5.59004	0.2776	4.47577	1.30068	4.30622	9.0787	2.04585	5.42771	2.57143	2.87867	4.63022	1.02957	1.39771	2.45867	0.135008	0.0254625	1.42251	-0.114636	5.15397	1.54994	0.380956	0.333869	0.171951	5.10177	0.103406	5.86553	3.40522	0.153051	5.65932	0.0923073	0.45803	0.295425	0.225852	0.108362	0.311933	1.55326	3.26842	0.257976	2.30581	3.24562	0.0806126	0.23431	0.0459605	5.71347	5.69321	0.193617	5.75964	0.299545	0.1682	-0.173308	-0.0405789	6.55075	0.0719807	0.169254	0.560217	0.288522	0.0994291	4.37562	0.0304261	2.64643	5.88172	8.5174	0.0921957	0.135701	4.92429	0.279453	2.31166	0.0449653	-0.0600627	6.08945	0.26604	0.181213	0.205948	3.31007	0.099291	4.38374	0.356787	4.79323	0.0801788	0.464773	4.35102	2.34445	0.27002	8.38832	1.38744	5.65443	0.135419	0.216869	4.51176	3.89986	0.183558	0.729975	0.0458892	0.208066	3.75284	3.92389	0.489172	0.210308	0.243317	0.586635	0.917093	0.512126	0.368739	0.209613	1.32993	3.17495	0.641205	0.36054	5.77225	2.65727	4.88725	0.116563	1.66195	4.14555	0.0326987	0.561317	-0.0518774	0.632132	0.565781	1.44751	2.30991	0.147626	1.03943	0.0751887	1.72569	4.97691	0.140484	0.260764	0.0337669	0.435104	0.31641	1.7933	0.253622	4.80275	2.99039	0.544973	10.5451	8.31198	3.39458	0.71937	0.195676	0.0238277	-0.0333677	5.4204	5.01717	2.15052	0.0511017	1.707	0.668251	2.09147	0.10312	2.64908	3.136	1.34986	0.330228	0.271853	0.660151	-0.00957835	2.09789	0.212283	0.111441	0.0915295	0.0281685	1.86874	0.113934	0.159214	0.546876	0.019237	0.247501	1.20777	0.554302	0.322954	0.589224	-0.084351	0.816676	0.0708703	0.193926	0.0518101	0.806968	1.08488	3.07032	0.383081	0.142914	3.53484	0.705532	0.0371264	0.0417201	2.78853	3.2362	0.124308	0.00934095	5.89907	1.92605	-0.136866	-0.0303548	5.34593	4.42705	0.0227166	4.0057	4.89972	0.334767	3.38727	0.521563	0.539509	2.70073	0.0111977	1.17626	0.199592	0.333062	0.869431	2.39922	3.18583	0.342703	0.169632	0.0518226	3.23109	0.351235	0.225291	0.190513	0.0850918	0.295607	0.251993	0.0103252	4.226	0.18606	0.178901	0.364758	0.00362141	1.74126	0.88116	3.29002	5.83984	6.20093	0.441388	0.345501	0.496985	3.62559	0.552521	0.024571	0.436084	0.19456	0.137891	-0.0160314	0.29786	1.66513	4.19076	1.76272	0.055376	0.21451	0.333081	0.144305	0.433804	0.0671428	0.0262603	0.353124	0.344787	0.328438	0.241121	3.39655	0.153511	3.45949	0.133145	3.69234	0.105999	3.96118	0.645592	3.70538	1.31037	0.781532	0.890817	3.13792	3.08705	0.0698146	0.121179	0.309373	0.367199	2.28771	1.2239	3.88121	5.53893	0.104989	6.74737	0.0603675	0.0201375	0.304851	2.64863	2.6084	2.67055	0.0495452	0.3762	0.105306
ACH-001145	-0.338881	-0.404887	Medium	4.96843	2.79319	2.94289	3.49145	0.900927	1.81328	1.71428	1.37255	0.0618247	1.56901	2.6882	1.49151	0.551554	3.60448	3.16226	3.33193	4.5687	2.65816	1.98534	0.418308	0.847724	2.00814	2.33314	0.72658	0.546157	0.00765959	6.59622	0.906159	3.6123	-0.163869	0.00893957	1.20732	2.34288	2.0026	5.28871	1.40144	7.45997	3.84994	3.81963	0.233062	0.0348416	0.137169	5.54981	5.27892	5.22644	6.2257	7.06122	6.88948	4.88598	0.691642	1.41583	0.085223	0.228715	2.13911	5.49947	5.69416	0.150443	7.83219	1.25293	6.00841	0.310682	0.0799699	0.250426	0.0261043	8.05775	2.93597	2.03915	6.388	4.07838	6.18519	0.402339	3.24455	3.31339	1.61599	4.56477	1.23226	3.92417	4.97179	5.19625	3.28096	0.249838	2.76701	4.71154	5.44294	4.15671	4.16266	5.40769	1.32716	4.71392	5.57354	2.0299	3.82749	2.55553	6.76228	0.886852	1.71664	4.97254	6.74573	4.89802	1.41348	5.64506	1.16297	6.21121	3.93475	0.0129741	1.62346	5.66568	1.54217	1.78822	2.16379	0.670282	1.033	3.29513	3.23786	2.08555	3.27432	0.661137	4.58522	4.11429	3.79312	2.18529	2.58487	-0.083064	3.82294	0.100307	1.25828	3.92801	1.84553	0.45306	2.80843	5.17399	2.03663	4.55352	5.52843	3.97135	5.79871	5.81635	5.05148	1.05515	0.0792782	1.89502	4.07646	7.06565	0.197376	2.94905	3.60921	0.318133	3.26731	9.47146	5.21369	0.427788	3.99841	2.47995	6.24499	1.77431	0.335517	5.18011	4.25499	3.62967	4.81514	5.15195	3.67908	0.574796	2.77517	2.38053	3.80443	0.0317384	0.473607	4.18121	3.76151	2.84875	-0.0267932	0.895419	6.15962	0.0012755	0.0330251	6.2649	6.17953	3.00892	0.0238609	5.40788	6.71508	2.68313	1.89182	0.543436	3.87409	4.60768	5.25632	4.69843	2.64012	0.0847454	5.43234	1.65207	1.97074	3.25052	5.51906	1.61323	0.0910483	5.479	2.09286	5.23547	4.51876	2.98721	3.05018	7.94625	1.10755	1.84569	0.201688	5.6987	1.42868	2.75911	0.455507	5.62801	0.135306	-0.00992463	1.54151	4.55095	2.14798	2.77941	0.27571	1.2816	4.87901	2.58765	2.11381	0.833123	0.546592	5.16986	5.60445	2.76334	3.99859	1.96806	4.56076	0.12682	0.921055	10.9657	10.7868	3.50339	9.73384	10.8763	2.82789	0.188604	0.685573	0.664037	2.557	0.767827	3.95863	3.31088	2.89054	5.93756	2.7177	0.148924	4.34551	1.85028	3.16128	1.10644	1.46686	5.29789	4.96877	7.00331	5.01397	5.61333	5.74881	1.84838	0.222035	3.32039	1.71163	2.85966	0.0803454	5.35229	2.95541	1.70252	0.744364	3.55864	5.90704	3.57406	-0.000258354	3.07781	4.92033	2.95727	3.51698	2.19333	6.43439	7.89584	1.32812	6.27953	4.81863	4.63555	0.686509	4.45035	1.8407	1.64798	1.33401	0.39254	1.4342	6.26325	6.83376	4.44791	2.74364	2.95695	6.29566	0.971743	0.0876624	2.37145	4.87619	2.17338	4.09072	3.5223	0.12099	1.39642	3.72082	3.83041	5.09042	0.443397	0.661267	6.24775	8.43087	6.77501	1.33826	3.19774	1.18451	1.66273	5.30991	1.38894	3.96837	4.93295	2.14804	1.56358	5.13046	5.32682	4.2425	6.63755	3.15491	1.19305	6.7358	3.12523	4.35683	0.185405	5.20126	2.48667	3.21718	6.27475	0.151436	6.12772	0.0465698	2.7311	1.86247	3.74791	0.893805	3.89189	4.02499	1.30635	0.391836	1.224	1.64359	5.55114	1.35606	7.00503	1.24201	4.04823	2.12944	2.90484	0.116804	0.356358	4.22026	8.22732	5.37357	1.02652	2.55138	-0.172399	3.96583	1.18887	0.843727	4.19038	5.73023	0.219183	0.994067	2.6709	0.314894	1.39941	3.09708	1.12721	1.11044	0.0054484	2.496	2.66313	4.42212	6.44079	2.15057	2.37609	0.356546	2.86831	4.80837	4.04311	1.24459	0.0836719	4.44715	3.31109	0.103511	4.44529	1.22354	8.00863	0.587954	3.12036	4.32302	7.19363	0.0960388	4.46551	4.24174	0.371403	7.1457	3.73982	4.12188	4.65491	4.73635	2.85007	4.68266	0.909354	4.29781	3.67301	13.9939	4.22603	5.1658	2.18296	5.9871	6.12021	1.76717	0.30708	2.62927	3.79321	3.68739	1.74339	2.79521	4.44548	0.486448	3.80468	2.06158	2.86085	4.42124	1.5848	5.9221	2.94963	6.74419	2.30411	1.14211	3.93535	1.9143	5.25602	0.132702	5.4818	3.34613	3.57492	8.56284	0.102048	1.26938	4.998	5.43942	2.17941	3.77793	3.30127	1.5557	3.09194	1.6154	4.0412	5.43314	2.044	0.707903	0.493149	5.34958	0.288146	6.61179	1.38697	0.918471	0.0833932	6.97918	0.472069	3.28725	4.28189	4.93038	1.78894	0.139138	0.223551	0.408882	0.42053	0.0183968	2.18797	2.74335	5.38138	0.678903	0.500087	2.78704	4.56362	0.11844	2.96287	5.78106	2.17219	2.8255	7.87603	6.97224	0.148194	6.61264	9.36836	11.0805	2.79214	2.4888	5.01523	2.91764	-0.0189491	0.475091	2.69096	1.02614	2.1687	3.79761	2.14578	0.361839	2.60102	1.60022	0.267203	1.90537	0.159748	2.42507	4.30008	1.64418	2.27344	2.47689	2.99542	-0.0418693	0.508342	7.10394	2.34197	-0.02239	7.5201	2.52618	2.68167	6.24198	2.09615	3.09003	6.40464	2.59496	0.0302767	0.124115	0.278184	4.00806	2.26458	1.03224	0.438883	1.60551	2.71473	0.033477	6.90599	3.66996	4.77884	0.00123765	1.58704	1.30524	0.0243428	2.98156	7.06012	4.13727	5.13464	0.439194	7.98928	4.12664	0.560661	4.68741	1.38515	0.170287	2.53761	0.091341	1.65057	4.9523	2.18596	4.17817	3.07413	0.583368	2.92368	2.61821	4.33049	0.0997533	0.0230453	0.21089	0.373858	-0.0720852	7.71382	1.50893	4.80057	2.28339	2.80966	4.5344	5.21494	2.73494	6.06954	5.31395	0.647808	2.76486	2.88617	0.164495	-0.240627	1.26458	6.22663	2.21318	5.49424	3.54992	2.90851	2.57092	6.59509	1.96004	2.06441	4.46717	3.43266	4.27455	-0.0240626	0.635242	0.461971	6.91831	3.9998	9.37688	1.5174	3.14134	6.0593	0.383367	4.88842	0.241754	0.0633763	1.65224	0.785073	2.56587	3.61288	3.494	3.68892	3.8416	2.87252	0.848772	5.64599	7.33536	4.18754	0.814765	3.48563	4.73794	1.69944	2.22122	1.50848	1.35693	3.29475	4.6593	2.09372	2.60422	4.25697	2.56767	0.363046	0.358433	1.07802	5.27884	1.57759	1.09683	3.32049	1.00034	0.108387	1.81318	2.43161	3.09514	3.25364	5.27977	0.00110097	1.26538	0.736039	4.62205	0.916159	1.69496	4.51593	1.58712	0.0271403	4.52949	3.1914	4.78878	3.50495	1.12985	5.26113	1.44697	0.205323	5.2393	0.276169	3.60338	1.20989	4.63133	2.9247	3.81956	0.929026	2.86406	5.23837	5.47577	5.438	3.92826	0.499582	4.14312	0.0411573	2.68049	6.69918	5.79006	2.91427	2.21648	0.235072	3.14919	2.5079	0.112376	8.10835	3.30466	4.90956	7.5682	0.00456205	3.84613	4.07774	4.67751	4.55734	0.0201037	1.88552	1.82779	1.02178	5.50165	3.31798	4.76903	8.17851	2.54231	5.71712	3.46817	0.2976	1.76275	3.26061	4.44211	2.8244	5.20795	0.381901	6.89194	1.9456	6.54828	1.85413	5.4447	5.80506	2.92456	2.3953	1.03932	2.20582	1.07427	5.58422	3.66199	1.47528	0.673336	3.88738	8.21507	0.144224	5.74813	0.756507	4.8863	6.6865	2.98355	5.22838	0.730605	0.180272	0.197877	7.04222	7.28727	1.14321	6.64561	0.908555	4.30084	1.28625	4.66022	6.69628	3.30859	2.53676	0.6383	3.42429	3.7336	4.37163	3.97275	4.66242	5.4542	0.55233	1.03639	2.65436	3.67686	5.09961	5.83497	1.01075	3.50752	8.26606	3.68966	3.10293	3.67719	4.07516	0.0294171	5.57549	1.46199	0.421161	0.489366	6.01655	6.22559	3.49661	3.50098	2.14212	0.845732	0.708353	4.29576	0.590932	4.66122	4.27682	2.22852	4.64467	1.26575	2.33396	4.2689	5.3943	2.68662	0.407387	2.76776	0.777107	1.84512	5.92193	3.19289	5.66358	3.59967	3.4365	1.07401	4.77319	7.01143	3.90162	5.68029	3.61762	3.99294	0.179865	0.0326987	0.572054	0.110003	2.96875	1.96084	4.40854	2.40627	0.278187	2.47386	3.18446	2.34223	5.90718	0.174114	2.19278	0.0878468	1.71955	5.26054	3.20894	1.30804	6.27639	3.53038	1.54021	7.90195	5.8491	0.695137	7.30284	3.67844	2.11673	1.29585	5.50594	3.24226	1.74484	1.80523	3.63848	0.996689	7.41365	6.39802	7.3723	4.01604	4.43137	5.59937	1.72958	3.40319	2.06862	2.81367	2.09893	3.65184	0.359851	3.8991	3.08408	0.448607	1.3571	4.35616	0.019237	4.06118	2.3791	2.36525	0.567519	1.46619	1.02698	0.483827	1.59776	0.207844	3.93685	7.64171	2.803	5.5271	0.903511	1.30447	3.57728	1.90885	0.0110235	2.61582	3.2914	3.38168	3.35567	0.759556	0.172406	3.70712	4.87848	3.78195	6.28352	1.10923	3.14005	5.77193	-0.00524985	6.01651	3.73494	1.69951	1.5473	5.53309	4.82459	2.13147	3.56522	1.02574	1.44776	3.03837	2.18552	3.34206	1.99405	2.67131	0.166502	5.29492	3.31678	2.86722	4.13356	3.04149	4.62328	2.02085	6.42533	2.78589	2.42149	7.90537	0.0312429	0.424745	1.37034	6.72352	4.23797	6.36216	7.46677	0.551522	7.45546	3.14307	2.50389	2.57933	2.85937	3.87574	0.123871	-0.0160314	2.15444	4.74711	0.149428	4.15038	0.055376	0.940531	4.49339	8.82144	0.433804	3.7934	0.0262603	0.656884	0.344787	1.1976	0.440014	4.5577	1.17491	3.79123	4.39278	3.00403	5.02536	5.1824	0.645592	5.80873	2.93681	2.39059	2.91241	3.28584	0.152499	0.233643	0.780665	0.309373	7.72621	3.03879	1.54907	2.94986	5.1902	1.64807	4.15334	2.77389	0.0201375	0.6787	6.30874	0.215558	0.0381059	1.65822	1.31884	1.60406
ACH-001151	-0.296551	-0.345728	Medium	4.36156	3.81969	0.954568	1.6302	0.0745548	0.63183	-0.00546635	0.13929	0.0618247	-0.0512976	2.16011	2.20196	1.56789	1.80066	1.99653	2.48425	4.61315	-0.0154408	0.971321	0.128573	-0.134299	-0.0416195	2.45198	0.791487	0.504567	0.0717438	5.35046	1.03403	2.12318	-0.0916011	0.0212377	1.15073	3.82259	2.10452	4.40517	1.44653	6.58696	3.45841	4.6591	1.38445	0.284443	1.30971	6.32706	4.21269	4.21758	4.98673	6.61002	3.01222	-0.0303489	1.66286	1.34849	0.182464	3.14905	4.21456	6.25132	5.88505	0.0423991	6.47314	4.29187	5.23849	3.426	1.414	0.311822	0.0261043	6.6074	2.25891	0.903772	5.79182	4.76605	5.48299	6.68012	4.07039	3.02275	4.18051	7.52248	1.97819	3.62962	0.66704	3.73154	3.1173	2.64035	1.88961	0.672293	4.92449	4.62519	4.54017	4.26535	1.24232	3.1792	6.20499	1.21113	3.37323	2.76143	9.18662	0.313242	4.13203	4.07382	7.00425	4.17976	4.53396	2.58484	3.05219	10.2022	6.21679	7.27616	0.048614	2.49782	0.921271	1.59371	6.05104	0.249323	0.899963	3.75477	-0.0904527	0.0217177	2.96741	1.86567	3.61693	3.86237	2.74254	2.37532	3.36192	0.0952222	3.66462	1.50006	1.32439	3.99765	0.188833	5.82421	0.978552	3.89533	2.48338	5.83398	4.25181	3.18875	4.81016	3.93149	3.53159	0.712128	2.42174	4.53866	1.90116	6.1561	0.592589	1.96447	3.17977	0.0752143	3.60218	8.87759	4.56369	0.453249	4.8705	4.46236	4.21607	1.00129	7.69343	3.74655	1.28231	6.6335	4.8442	4.5174	6.79081	0.156287	0.0597328	2.90636	3.30396	0.605844	0.516567	3.2664	4.17342	1.95338	2.34393	1.78691	4.86578	0.0012755	0.887885	4.92719	5.97507	4.27672	0.0702655	3.20841	6.18226	3.38796	2.49733	0.389334	1.63251	4.96856	3.88986	3.21577	2.88978	0.0169448	4.24513	2.459	2.28741	4.07589	4.08304	1.62797	2.28417	3.40426	2.01638	3.40396	5.01862	5.74906	3.39023	7.06023	0.123955	1.51733	1.63397	5.80461	4.84199	3.8632	0.940064	4.03917	3.18557	4.89785	3.0785	5.56976	2.9276	7.44873	0.0220513	2.0808	3.20891	3.42041	1.15951	7.81877	3.95996	4.16425	5.40965	2.2864	1.68073	0.840975	3.38895	0.32755	1.3955	11.672	12.0822	3.70674	10.4663	9.95737	4.75433	1.73043	2.98802	2.48864	3.10495	0.603218	3.41416	3.83847	1.78421	6.19255	3.30601	2.40618	3.33573	0.368886	4.33901	4.45211	-0.00691372	4.83686	5.45358	6.13301	5.26239	5.45681	5.83922	1.46112	1.72194	3.29113	6.46235	2.73808	2.14286	4.41713	2.52832	2.1719	1.44775	2.57132	5.54143	2.56526	0.243838	3.33136	5.4926	3.28378	2.93761	2.96479	5.53606	5.02175	1.00665	6.3777	5.71835	4.17174	2.93551	3.34427	0.682054	1.84941	0.0155779	1.72119	3.40147	5.92433	4.17637	4.50096	2.24167	0.472895	6.70702	3.22293	1.54793	4.06825	4.59436	6.66315	4.16559	2.54976	2.84314	3.011	2.26616	2.54197	5.52525	1.90944	2.46571	7.07316	8.0827	5.62404	2.94155	1.86205	1.9609	1.82958	2.63006	5.24915	4.9222	5.80963	3.29123	1.85882	6.72301	3.402	6.61158	4.80764	4.22991	5.54067	4.69257	1.36654	4.25866	2.62958	5.1399	3.82244	3.40068	6.19397	0.0563709	4.78825	0.0104123	5.70134	4.03594	2.53333	5.63285	2.88204	3.11542	0.857098	3.18101	5.55539	2.32498	4.95039	1.06748	7.26304	0.641713	5.4603	3.93214	5.10901	-0.00993074	0.0433525	3.08293	6.96745	3.98239	3.41178	5.77034	1.16289	3.10435	6.16469	4.74718	6.04301	0.0558688	0.0976001	2.14272	6.43624	0.261641	0.733384	5.06305	2.07538	2.59312	6.62335	3.32159	1.87383	2.86458	0.134837	1.32357	3.42939	0.0934601	2.28396	4.62589	2.60559	1.20999	0.667877	5.9254	0.950624	2.05153	4.65132	1.45569	7.83979	0.240773	4.43503	7.01277	5.1359	-0.00574981	4.19294	3.04722	2.91433	6.36331	2.24427	4.44656	3.78725	3.46939	3.14472	7.21644	0.624689	2.77804	3.92789	13.8541	3.93461	3.8473	4.15708	5.91846	5.54196	3.14137	3.72069	0.788069	2.2007	3.4825	1.46456	2.34556	7.63242	0.0900104	4.80845	2.51277	1.85004	3.92443	5.50085	2.96338	1.97284	6.50044	4.39833	1.19604	3.63501	1.69185	3.49597	0.00138784	4.55243	3.17347	1.42668	7.30159	0.9551	2.6798	4.29326	4.42734	1.41918	2.50202	2.49568	0.329247	2.61562	0.695249	2.82359	5.37868	2.2989	2.4066	9.13399	5.91078	0.0251511	5.96695	2.74651	1.54738	2.58392	6.38617	0.237495	3.39105	5.30587	3.7206	2.36719	0.610667	0.199934	5.8247	1.00324	0.0183968	3.36968	5.23498	4.32096	1.08047	8.68621	1.54231	3.03208	1.58855	1.41839	4.68106	4.38364	3.53029	5.94322	1.92076	1.60493	5.38566	9.54314	9.63925	2.81991	2.39884	4.57199	0.583852	0.558397	2.67472	1.92981	5.28321	5.32477	1.21203	3.50089	0.932914	3.59212	0.924567	4.88617	0.213726	0.198476	3.01714	4.40669	1.93033	1.14641	1.3507	3.8343	1.83188	1.61659	8.32251	4.39865	-0.02239	8.77469	3.81732	4.10451	5.40786	2.03673	2.85886	6.35462	3.24821	2.60589	0.357779	0.181966	2.73713	1.12569	0.633736	7.39617	3.78557	1.48724	0.0958409	6.34337	8.26705	0.422265	0.00123765	3.70917	7.75685	-0.0347724	2.65064	7.35748	3.80458	2.23816	3.38214	6.16108	3.32597	1.40108	3.55067	2.14966	0.170287	2.70249	2.51682	0.834953	3.25013	4.02832	4.45154	5.69867	3.24055	1.47848	6.03558	2.90644	5.38961	0.0399374	0.145008	4.11043	4.21246	6.44944	2.17834	4.68396	2.97102	1.99689	3.70703	4.26117	1.41304	5.16579	4.18255	0.494763	3.42774	3.40788	0.0522262	-0.240627	2.46008	3.89116	1.90948	6.42921	1.89869	1.64734	0.984722	7.01126	1.5952	2.14387	3.95931	4.24232	4.31359	-0.0657884	6.86706	7.40208	6.42072	2.80419	7.0452	1.29069	4.01106	4.94723	2.53516	5.08801	1.38031	0.0633763	1.66552	1.15966	1.87335	3.17983	2.57707	2.77679	4.82374	1.95982	5.29218	3.90215	6.59523	6.74057	4.28749	3.74265	3.16477	1.59824	1.52417	1.18808	3.6132	2.94106	2.84692	3.13159	4.83989	3.55296	2.94835	3.62931	1.05602	1.06173	4.52436	3.17937	1.77372	3.17668	2.53	1.42463	-0.0216283	3.7773	3.15471	2.79778	4.78227	-0.0842404	0.295569	0.216651	4.63256	1.95126	0.66231	5.21694	1.88053	0.736391	3.90481	2.04607	1.62219	2.73686	1.46299	5.14438	3.37308	1.12328	3.93963	0.22333	2.73532	1.22684	3.46143	2.41408	2.86769	2.83782	6.73318	6.99228	3.54347	5.66319	3.6621	1.22796	4.80865	2.52221	3.2603	8.45026	3.74732	2.90098	2.37424	6.54331	1.963	3.43003	1.99614	6.9911	5.21172	0.553432	7.78295	0.796265	2.54121	5.81757	4.92911	2.9137	0.0201037	2.84068	0.352297	1.49645	8.55166	3.16559	4.58409	7.5857	2.76844	5.50261	3.39039	4.40284	4.54069	3.90275	3.58203	2.28382	3.55271	0.171101	7.60356	-0.100735	7.10462	1.91287	4.37976	4.94571	2.09598	6.16194	2.9555	1.03673	0.0259694	4.20455	4.78303	1.48731	0.441559	2.68216	7.26324	0.213904	6.85364	1.09314	4.90302	6.58072	2.96232	4.58527	0.0472374	1.07039	5.37821	5.99807	6.80948	1.80549	6.30563	1.17033	2.28147	2.86229	-0.0139764	7.75657	1.68451	3.77278	5.45848	4.73912	1.64347	2.72373	4.58999	3.67948	5.2208	0.162397	2.33388	2.92381	3.24032	3.27051	3.70352	0.831742	2.6623	7.2538	3.14583	1.42734	1.28453	3.29262	0.099291	4.1952	1.38659	3.09953	0.0990538	2.64435	5.08192	2.4671	2.771	2.83698	0.768921	0.566268	5.85667	1.37304	3.41462	3.80022	1.96626	4.20791	0.799854	3.76764	4.1987	6.03628	3.51943	3.29412	0.243317	5.38811	7.69641	1.69135	1.52367	7.15581	3.34923	2.99602	2.21336	4.30574	6.66085	6.55593	6.67131	2.36781	3.29366	0.393789	0.484458	4.40645	1.92253	2.24915	2.70428	5.08296	-0.070183	6.05981	1.83323	0.0751887	2.02042	5.44775	0.851555	1.8001	1.63759	4.21887	5.79591	4.65611	1.98462	6.25017	3.61285	0.135986	6.31686	0.588507	0.695137	8.61552	0.463295	3.59682	1.61055	5.75588	3.28939	2.26686	1.56968	2.36541	0.138646	3.79852	6.20596	7.80792	2.05738	3.31723	4.02414	3.41973	2.5352	4.65914	3.83256	4.70081	2.08428	1.53545	1.96427	2.88502	6.53471	6.51121	1.92595	1.08715	3.61254	4.40126	1.02976	1.07545	1.85949	2.27586	0.586336	3.74773	1.97756	3.32764	9.95569	1.59214	1.94535	1.40168	3.42505	2.55231	0.976067	0.0371264	1.68263	2.87123	2.96448	0.187629	6.29487	0.128177	2.89501	3.0139	2.45812	7.74073	0.470367	0.241346	4.75586	0.087815	5.16819	3.75881	3.87829	3.1946	4.16053	6.23281	2.33363	3.89425	3.24163	1.39933	2.66459	1.61227	2.5845	1.00127	4.5318	-0.0274679	3.46496	3.15981	4.69855	2.90282	2.5971	3.14015	2.89639	1.15385	2.27601	1.45723	7.29185	0.00362141	5.62557	3.51443	7.56938	6.04029	6.70522	3.26615	2.57954	6.57631	3.90022	1.08364	0.664547	2.82471	2.16759	0.109717	0.554973	4.30332	0.393829	0.0795105	3.06271	2.39812	6.98425	4.71146	8.44975	5.31588	2.65294	0.0262603	5.79883	6.27403	3.73036	9.37456	4.25422	0.10784	3.33557	3.16401	5.50639	6.56232	3.9602	10.0603	4.69506	0.314206	1.4156	1.7144	3.32307	0.54923	0.029183	2.9645	0.524576	6.03335	3.62979	1.23086	3.31532	4.96498	1.5133	1.99152	4.0517	3.91422	1.15947	5.2335	2.16725	2.31953	0.873465	7.43201	2.53359
ACH-001196	-0.270717	-0.349507	Medium	4.0819	3.53904	0.0886574	4.46912	-0.00350698	0.884143	2.81718	0.967916	2.76726	1.95537	2.27194	1.93135	1.04838	2.51815	2.36701	0.536851	4.06805	3.03813	2.24965	1.92261	4.44125	1.97167	0.157279	1.85314	0.342955	-0.00553737	0.410628	2.2655	2.16219	3.30624	0.34268	0.481217	2.07933	4.70587	4.58189	1.22468	6.98486	0.482278	0.289858	0.233062	0.0348416	0.155346	6.27574	4.66647	3.55783	4.91958	5.87295	7.03706	-0.0303489	0.502177	0.781468	0.101828	0.313112	3.51791	2.95848	1.84167	0.110859	2.92393	2.73152	4.2544	0.186319	-0.0286308	0.0348696	0.0261043	6.40372	3.07826	1.33695	1.08019	3.21527	0.520337	0.186566	4.76298	0.357621	3.50575	3.55133	0.0418725	4.62228	8.30649	5.41877	0.93109	0.206047	0.0230929	0.433376	4.4435	3.43186	3.94868	0.6051	0.122847	2.71431	0.345485	2.40261	0.186317	0.48319	1.09405	4.143	0.574519	4.37228	0.465594	4.79341	0.972376	1.86403	2.16971	2.20568	0.314228	3.59733	0.0772628	3.28721	0.477938	2.61878	3.08519	4.62281	0.324885	0.35278	2.14831	0.677865	2.30144	0.731962	0.965797	3.8841	0.602402	1.06131	2.56546	1.18511	0.427175	2.17327	1.29169	0.356943	0.159158	1.10001	0.461681	4.33876	1.52736	5.09885	5.25835	0.223754	3.53789	1.87767	3.85683	7.3287	0.231357	0.511643	4.0437	5.54905	0.262984	1.90252	3.64309	0.816963	2.39235	3.93886	5.23972	0.741692	3.67086	2.16149	6.66127	0.662425	3.70494	0.184233	0.913403	0.370878	5.16791	2.73237	0.370973	1.11082	0.0597328	2.16201	2.31169	0.301704	1.72678	3.42066	0.112706	0.266284	3.44558	0.108277	5.37319	0.0012755	0.327239	4.85517	4.01049	1.46241	0.424032	3.86854	5.68929	0.151237	0.652513	0.218981	2.69977	0.811582	3.79491	0.326064	0.676909	0.270461	2.88755	3.14871	2.02799	1.82473	2.77229	0.198036	0.218663	0.544485	1.08146	0.371418	0.623819	0.355763	3.71876	0.89297	1.62624	1.98158	0.201688	3.58938	0.932654	2.9102	0.144474	2.23053	1.42354	0.271341	0.102088	5.13773	0.103689	0.392275	1.28892	2.01289	4.858	0.375184	0.118959	0.605426	0.874969	4.54852	4.71886	2.64099	0.827795	3.79229	3.55441	0.952179	0.0445017	11.9108	12.1071	0.27363	10.6059	11.7999	2.17009	0.482724	0.14953	2.61796	0.147104	0.5682	2.20606	0.361245	3.27153	3.3178	0.374336	0.148924	3.254	6.37885	1.99046	0.293731	3.37796	2.76973	3.90522	4.6313	5.48933	0.557897	2.67231	0.564832	0.060807	2.03309	0.0593957	0.460676	0.892806	4.32167	2.85227	1.41933	0.167967	0.748053	5.15938	1.36675	0.0130422	4.31515	2.15288	1.32121	2.10014	0.424039	5.86672	2.08433	0.911962	5.84136	4.2293	2.7391	0.295763	0.618001	0.466737	0.974616	1.37561	0.184693	0.284716	5.48193	1.69435	2.18739	0.0671131	0.233278	6.18293	0.400789	0.0316246	0.364798	3.85618	0.357787	4.3932	2.69041	0.12099	1.31375	3.48034	1.75563	2.34494	3.78469	0.222073	1.95184	6.08735	2.54696	0.599803	0.274508	0.884361	0.321704	3.37213	0.427324	4.51317	0.267662	1.1933	2.68021	3.58428	4.69378	0.166303	1.19467	0.424814	3.78354	4.64511	1.55229	4.75396	0.105709	5.42988	3.04814	1.33917	4.77315	0.0563709	0.170943	0.0104123	0.200119	0.778408	2.59248	1.12757	0.239434	0.818695	0.266256	0.426274	3.4969	0.607911	5.44813	0.247141	4.04276	0.196916	0.609407	2.13802	2.36142	0.178355	0.138062	0.513619	7.39424	0.663157	0.244929	0.825614	1.2243	3.62568	2.27021	3.61142	1.22581	3.00015	2.38958	0.541004	3.99894	4.11161	1.18477	4.5197	0.538884	0.182076	4.93494	0.410083	0.177035	2.60867	0.134837	0.135686	2.81513	0.965692	0.404937	3.15247	0.166868	0.0333759	0.0286824	0.598899	4.02808	4.34407	4.1286	0.245534	7.64145	1.07299	3.77136	1.94504	3.79062	0.986852	2.66231	3.76871	0.893634	1.74992	3.29925	1.27958	7.71391	0.316425	4.28293	2.69371	1.62409	0.569877	1.32133	13.0596	0.139254	0.241329	1.64506	0.475879	6.59482	0.749703	0.364852	0.104217	0.648161	0.857771	3.31674	0.368089	0.273176	1.98867	0.909729	0.808883	0.347778	3.44283	3.19073	4.12861	1.24717	2.97912	3.35749	3.04823	3.57371	1.81683	0.114855	0.14517	5.08395	3.21709	0.607028	8.4464	0.118929	0.733482	4.57183	2.07251	0.36685	0.331997	2.75005	-0.0287804	0.328442	0.612235	0.392107	5.20755	1.15992	0.688453	0.39624	0.482387	0.0251511	6.60154	1.39429	0.507027	0.0833932	1.64417	3.57512	0.193481	6.12246	1.569	2.55238	1.05434	1.39827	0.102709	1.383	0.0183968	0.293673	2.36252	5.31261	0.452268	0.43494	0.999851	1.55063	1.26532	0.164255	0.886734	2.61019	0.248148	2.00515	2.40198	0.119926	4.86135	3.8209	1.39794	0.408938	2.49171	3.7658	3.32925	0.656632	0.0808848	0.134634	1.53671	3.14216	0.249237	1.46279	0.333313	1.74309	0.193309	0.796985	2.52971	0.0791081	1.52043	0.607235	0.473648	1.21129	-0.00972788	4.58975	3.69501	0.860223	2.29435	0.94571	0.0392074	4.95314	1.20212	1.8353	5.6451	0.268966	0.40886	5.91062	0.937681	0.233329	1.8911	3.10799	4.17567	0.102995	0.668456	0.572885	1.37878	1.46422	0.033477	4.25047	3.10696	4.78809	0.00123765	3.85248	1.36838	5.44592	5.11321	5.14699	0.489934	2.71731	4.85828	5.93993	0.402547	0.220437	3.1051	1.06297	0.170287	0.450513	0.281109	2.35112	5.05072	4.01515	4.41098	3.77426	3.53321	2.99133	3.88713	1.53595	0.276312	1.98702	0.672293	0.38619	-0.0720852	0.261675	0.412009	3.87553	1.16596	2.39822	0.259147	1.03835	2.98611	5.53783	0.534455	1.32332	2.64847	4.22379	0.0522262	5.06197	0.287279	0.634913	4.04214	5.92421	5.42049	2.76521	0.518581	6.36497	0.404914	0.781968	0.485513	0.224156	0.427705	3.40621	2.66295	0.461971	2.59662	4.18299	3.30249	1.92157	0.374048	0.510974	0.371148	4.25425	1.64234	0.17417	1.22516	2.44157	1.58921	2.9674	2.92815	5.43665	1.05283	0.241555	0.130965	3.99009	7.71862	0.136058	0.188851	0.518936	3.16477	0.332176	1.5822	2.13067	0.330743	0.308417	1.91254	0.109878	0.126613	3.84126	3.63759	0.363046	0.358433	0.518649	5.07855	0.544671	0.234356	0.203962	0.101825	0.143295	0.4716	1.15023	0.438139	1.24595	5.40336	2.05207	0.274304	4.60494	5.0782	0.303903	0.931417	8.20586	0.374414	0.0271403	1.33531	1.53592	1.08674	2.74681	1.75799	4.97813	0.561847	2.51497	0.579547	0.63432	2.08923	1.69881	4.35555	0.295862	0.59522	0.150353	3.76156	0.254684	1.66489	2.46594	3.99337	1.65732	0.963561	-0.0424007	3.10239	6.75825	0.505699	0.222505	0.54544	0.176143	2.63531	4.03604	0.112376	4.09142	6.54791	1.66628	0.901601	0.00456205	1.04724	0.957604	4.29322	0.232025	0.0201037	1.16516	0.785746	2.28117	1.54197	2.22576	4.70765	8.18397	1.53468	4.63741	1.42546	0.268836	0.731533	3.25508	4.25696	3.23639	4.28341	0.0254625	5.60464	0.355415	5.97514	0.546755	0.652133	1.48214	1.73039	0.0778071	0.392396	0.462023	2.86869	0.805382	0.324746	0.290071	0.45803	1.38577	1.30839	0.0901641	2.09505	1.13561	4.02678	1.14421	1.5487	4.81312	1.24884	0.371384	0.0459605	7.17245	7.71875	0.240381	6.78007	0.724804	2.82672	2.7002	-0.0405789	4.17097	0.0449657	0.169254	0.663348	0.583467	0.288839	2.00724	0.493923	3.29955	1.10263	4.39253	3.49402	0.783045	2.30049	0.279453	0.110326	0.133165	2.74983	6.54201	7.38612	0.181213	0.205948	4.08106	0.0294171	4.58919	0.232809	1.03761	0.154609	0.382926	5.78187	2.64922	2.01205	3.57375	0.513066	1.54446	5.55891	0.216869	4.29073	4.1462	4.88963	0.830352	1.27166	2.30597	4.69297	5.08136	1.75925	0.210308	1.02463	0.613563	3.56117	0.512126	0.17991	0.209613	0.177841	0.269655	0.321631	0.36054	6.20911	3.86734	6.19942	1.36796	1.70143	0.117592	0.157929	0.424942	0.110003	1.13379	0.190781	1.50817	4.45909	0.939021	0.120541	2.58649	1.17725	5.36533	0.140484	0.474672	0.047487	0.700086	0.345043	4.34627	1.18033	6.4233	2.55525	0.0529472	0.919532	0.105013	0.721242	0.907535	0.626652	3.28792	0.0736936	5.8471	2.05276	1.20805	0.0511017	2.31564	3.13332	0.217764	3.81314	4.77409	0.698764	0.674896	3.39169	2.65319	0.319962	0.567199	2.18706	0.197236	0.814985	0.610535	1.8265	3.15674	0.19812	0.159214	0.209259	0.0310417	4.05827	1.0086	0.400366	0.911837	3.60911	1.24726	3.75372	0.161163	0.207844	0.459835	1.42751	2.12151	0.202217	0.960949	1.74234	3.52915	2.05023	0.195355	0.0849618	4.06426	3.27282	0.307341	3.94642	0.201189	0.51452	3.34607	0.16516	4.97985	0.699719	3.45949	5.01161	5.91176	3.18061	3.85351	0.858183	0.495757	3.37368	0.105482	0.792349	0.273479	0.531208	1.08905	2.30703	1.34967	0.427989	0.96078	3.02841	4.28343	0.336069	0.225291	2.45649	0.94818	3.67667	1.3593	3.47206	6.90507	2.06014	3.60631	0.364758	0.149187	2.96947	0.415904	0.41265	4.98363	6.44245	3.87125	0.372941	0.622726	0.450715	1.56949	0.862344	0.351975	0.252411	0.0954255	0.0889221	0.457934	2.52475	1.41247	3.44269	0.533607	0.534567	1.16569	1.08914	0.491868	0.117737	0.0262603	6.93935	1.87722	0.634167	0.396226	4.08037	-0.00136773	1.38758	2.01188	0.896728	2.22253	4.50219	0.645592	4.84544	0.135512	1.3654	0.154153	0.938099	3.51765	1.12542	0.682135	1.58708	5.56287	1.32504	0.0959445	0.252999	5.41458	0.0912429	0.834751	1.18321	0.632884	0.406918	4.58947	0.309174	-0.0564981	1.20058	1.13422	4.11746
ACH-001211	-0.359151	-0.365507	Medium	4.03718	1.18622	3.01626	4.19645	0.00131741	1.20095	2.05579	1.90037	3.62227	1.76605	1.52792	2.03575	1.42407	2.32151	3.19721	0.621241	3.96136	2.55867	2.60688	0.0295454	5.8619	0.388074	0.939656	1.21014	2.32356	0.00368513	0.0632941	1.52267	3.75562	3.88585	0.249029	0.418031	2.33476	4.06285	4.47901	-0.0830769	6.06574	3.53716	-0.100373	-0.154435	-0.022972	-0.0676787	5.79544	4.46023	4.2554	5.66163	6.41209	6.63266	-0.00850237	0.120454	1.44686	0.247934	2.04371	0.14312	3.15748	-0.0133354	0.023682	2.07818	1.80365	-0.156752	-0.0597856	1.45474	-0.012725	-0.00034464	6.65815	2.97704	1.26208	2.07847	3.77885	5.46342	-0.0141326	4.57402	1.37775	3.6741	0.805355	0.702966	-0.00670542	5.14843	6.02301	1.4883	-0.126654	-0.0177693	-0.0523718	5.06076	4.5786	4.25033	-0.0255073	0.133804	4.19325	0.401925	1.23667	-0.102915	0.678847	9.69381	1.40303	0.49112	4.3114	-0.0788308	4.2112	0.735254	1.17751	-0.0177726	4.60351	6.30836	7.27	0.737349	3.563	1.3062	0.93066	2.63094	1.77463	1.18196	0.810528	0.659657	-0.0152227	3.24085	0.838903	1.71421	3.63925	1.52221	1.35732	1.74951	3.99429	3.92481	0.707621	2.11562	-0.135167	0.116194	5.64729	0.938652	4.20106	0.139738	6.30755	3.937	2.01153	0.440431	2.08739	3.70478	1.23672	0.182658	-0.295805	3.15724	5.86771	0.346055	2.45018	3.59367	0.623343	2.68024	5.98543	5.8079	0.53082	0.110498	1.89745	7.01056	0.783267	6.91007	-0.0190782	1.81882	-0.129809	5.07509	3.95168	-0.330701	1.72809	2.89781	1.32856	3.11129	1.35909	1.39878	4.20418	-0.00576018	1.88285	2.22683	0.983881	4.03734	-0.00281172	0.075499	4.94471	5.90435	1.78678	0.787479	2.81651	5.29391	0.857663	2.03261	0.252864	0.556864	2.8458	2.92309	2.38995	3.50795	-0.00279937	3.52852	4.48452	2.13071	2.68316	1.6023	0.16357	0.0578012	0.055735	1.95216	-0.238528	0.545571	0.460094	4.13677	1.50985	0.229189	5.21202	-0.145413	0.0482614	-0.0950859	2.2351	0.708512	6.73206	2.99118	1.33371	0.0115384	5.55588	-0.0692238	0.749553	0.00820747	2.16674	6.07625	-0.0558543	2.59613	0.843186	0.838164	3.81522	5.22754	5.1451	1.9723	0.131767	3.64655	2.94174	0.912757	11.3519	12.4434	4.59911	11.2352	10.8929	2.48178	-0.0731625	-0.0828693	2.97333	-0.0901896	0.304997	1.13178	2.34165	2.53017	2.75939	-0.242631	0.158532	3.11601	0.414135	4.92179	-0.0811269	1.03604	2.46164	4.28069	6.30615	2.65719	4.02318	2.47577	2.91892	-0.0303487	-0.0410229	-0.044189	1.58851	-0.0564261	4.31498	4.0784	2.66252	-0.0894667	2.21516	5.83082	0.224422	0.161592	4.46688	3.73649	3.12567	2.21479	0.168287	4.5522	2.9659	0.12231	5.41667	4.69252	-0.0796246	-0.10389	2.72372	2.41962	0.157499	0.0265533	-0.0538675	0.182882	5.5024	4.64431	4.38341	0.046716	4.14337	6.67838	0.0772672	0.0616195	2.33852	4.63148	0.00108912	3.93689	4.43055	-0.0404317	0.99337	1.91546	2.02173	3.07831	2.77185	3.2656	0.528613	5.905	4.66791	0.323251	1.69014	2.97713	0.0611367	2.32849	0.75559	1.57073	0.0313229	0.772416	1.27343	3.65738	-0.039836	-0.0845908	0.403403	1.46209	9.28013	2.62731	1.35277	2.88715	-0.0842071	0.399891	3.0868	1.73336	7.56188	-0.0285167	-0.0486089	0.0709758	-0.014894	3.66798	2.02213	5.79411	1.47909	3.53882	1.52429	0.13478	2.68589	0.901361	4.89891	-0.12403	0.59476	-0.121729	3.57979	0.927906	1.05419	0.0330888	0.0835292	1.2707	7.26086	3.15821	0.285385	-0.0404346	5.62622	-0.143041	0.0554641	1.4272	1.77041	0.25242	0.0826873	0.307866	1.27009	-0.122296	0.863166	3.09353	0.392693	3.98042	0.474773	4.91861	0.908625	1.04537	-0.0891379	1.20555	3.08136	1.24848	0.609952	1.58598	-0.0437381	-0.0234358	0.0437791	1.22937	6.15508	3.89075	4.52911	3.82014	8.03291	1.45088	-0.0628942	2.20455	1.71111	0.999228	2.53971	3.94076	-0.0110792	4.30339	1.72654	-0.0937443	0.498519	1.15189	3.34129	2.01242	0.060491	0.517472	0.6085	12.9151	-0.0913604	0.0308626	3.53045	0.278332	5.97665	0.513406	1.06909	-0.0615127	1.40902	2.73602	-0.00567259	0.150765	0.0115775	2.4768	-0.0524815	2.24437	-0.0676401	3.02978	0.00326649	4.75402	1.9044	4.77819	1.21523	0.204996	4.02865	0.687359	-0.0844017	0.0277093	3.36905	2.85787	2.64459	7.43307	0.339095	2.82138	3.97919	4.47094	-0.0822641	-0.0964318	3.04646	2.21028	2.51616	0.767728	2.32416	3.73964	0.429172	0.462768	-0.179322	-0.110419	-0.0189405	5.98193	1.73969	1.00695	-0.00156459	5.1867	1.58952	0.310809	1.9861	3.51391	0.0888058	0.0627126	1.26476	-0.044957	1.96008	-0.0131965	2.80067	2.91211	4.7048	2.46965	-0.356229	0.274056	-0.0419659	0.998387	-0.0239039	-0.201667	-0.23091	0.357167	-0.204636	2.99889	0.702195	0.00114843	0.0117149	-0.617425	-0.24118	2.17363	4.30296	1.89204	0.0131322	0.129587	-0.0460764	0.26047	0.026281	0.176502	4.88464	1.869	0.0413671	-0.0721158	0.0237374	-0.00508692	0.054361	0.730631	-0.201929	-0.0324368	3.56794	0.00411604	3.23158	0.0924555	-0.0640498	0.0341625	0.152916	0.0303818	1.7777	0.340975	0.251962	5.57608	-0.137316	1.3721	6.52662	0.742173	2.167	0.947098	1.21327	0.0180888	0.0900015	1.36043	-0.151856	0.541185	-0.0962175	-0.020962	2.47404	5.96824	8.12181	-0.000833447	1.27762	1.14442	3.53311	5.94149	3.58115	3.29166	2.1709	0.0958829	5.96426	3.11348	-0.0258092	1.79798	0.192755	0.0142414	-0.0748859	0.476883	3.10115	5.04205	5.9909	3.67375	4.33905	3.46683	4.43528	5.33697	-0.0885347	4.76702	0.0738584	0.797646	-0.0785037	0.254706	-0.0499812	0.963631	4.47476	-0.0218624	3.23469	2.86398	4.40144	2.10347	6.02572	1.58844	1.18758	2.76381	2.86811	0.245738	6.80397	-2.83752e-05	0.0410943	4.51517	0.0462303	5.98951	3.95388	2.87766	6.14975	1.71812	2.32086	0.479965	0.876271	-0.0713681	0.129926	0.30154	-0.00779441	-0.0935876	4.02575	-0.11438	1.32922	-0.179948	0.123155	-0.0913607	7.47278	1.79647	0.21896	1.84733	2.67485	1.68062	2.76327	3.85675	4.39748	3.95501	-0.157404	-0.0516595	4.85291	6.77925	-0.0758894	0.10088	2.29136	2.40645	0.00277177	0.908675	0.377864	-0.19364	0.987633	-0.154831	5.23434	-0.0732216	4.31449	1.70049	-0.242079	1.09186	0.112898	5.52496	0.859446	0.0125076	-0.0244786	-0.0542343	0.128057	0.94296	-0.0267832	1.43218	2.90331	4.95043	0.150335	0.00767594	-0.050957	4.67041	1.18506	0.061309	2.5054	0.581266	-0.017829	-0.189276	1.37118	4.03085	2.85125	0.254975	5.96595	4.47276	2.8785	2.21731	1.92848	-0.106802	1.93189	3.55401	-0.0909222	0.311105	-0.0157257	-0.0788484	6.05643	1.4282	4.29338	4.28909	0.0613331	-0.166032	0.0277058	3.53735	6.57487	0.197031	-0.135093	-0.00580911	-0.10268	2.50537	1.84183	-0.0703254	2.87168	2.02547	2.5687	0.296986	-0.00902395	0.40847	6.90805	4.01109	1.16371	0.0269022	1.21658	0.985397	1.10657	0.197825	2.53939	5.19355	8.5022	3.91679	5.72125	0.284106	-0.184829	1.82151	3.43606	4.19327	3.69623	2.18734	0.0178948	3.60652	0.109116	5.19376	1.21157	3.41005	-0.230492	-0.107443	5.61936	2.04466	-0.101019	0.70679	2.39859	0.389716	0.28527	0.503462	0.955117	0.728492	0.198514	2.33853	1.41929	4.12793	2.18388	0.0848641	3.98277	-0.0406943	0.204964	0.262366	5.97625	7.16181	-0.110067	6.57243	0.825082	1.72169	7.61327	0.31866	4.88452	0.0586842	1.41091	0.598073	-0.0804792	-0.0300994	6.06929	1.34475	4.94319	2.40721	0.330973	0.0462445	-0.0892003	1.97839	-0.0907811	3.12012	-0.00858609	0.0980305	7.53366	8.29126	-0.109865	-0.130847	2.98677	0.116618	5.2938	1.52856	-0.00506462	0.151407	0.00475148	4.76222	3.71	1.29871	4.15093	1.25059	2.61128	5.51575	0.335166	3.27743	5.1303	0.338273	0.527527	0.141628	4.52987	4.28983	6.30305	0.309058	-0.0430792	6.21266	0.421491	0.105387	-0.23256	0.168029	0.0276597	0.233587	0.219502	1.77934	-0.269987	6.01726	3.92831	4.50262	3.76286	3.33982	0.106116	0.0951626	0.6746	2.09308	1.55522	1.58578	2.82386	0.150693	4.10223	0.671132	2.67218	1.49919	4.73346	0.421034	1.85445	1.25465	-0.122077	-0.218316	2.68075	1.03305	7.80198	3.67395	0.175806	1.00505	5.17806	3.60693	3.07109	0.958839	0.692837	1.27483	6.13281	1.03638	1.30076	-0.00974231	0.129077	1.97383	1.95949	-0.0729024	7.55309	0.784591	1.11788	2.70829	2.89334	1.97876	2.80189	3.37711	0.348114	-0.0261399	0.870389	3.91373	2.84098	4.73438	0.0925333	-0.122884	-0.0248861	-0.0500437	0.808395	0.501773	4.05886	4.52021	0.119692	4.3542	4.74155	-0.101034	1.67783	-0.0225173	2.21166	0.405211	0.952623	0.277571	3.37375	1.52165	0.104957	-0.0292549	3.54058	3.27675	4.27792	8.59197	-0.0466985	2.5382	0.169658	3.51012	4.02743	0.350391	0.0921465	4.32971	0.47329	4.86026	4.56438	7.53367	0.688609	3.15907	5.10409	0.772349	-0.130159	0.274657	2.79113	2.66537	1.09403	0.00226537	0.781982	0.104018	0.157382	-0.215167	-0.153415	-0.0213369	0.463195	1.59402	0.61445	4.33385	5.28688	2.18227	2.06104	-0.226606	-0.00273846	0.193504	2.08546	0.013582	3.72622	6.62134	2.87352	0.939655	-0.307489	0.0950921	1.04854	0.113063	2.73993	0.978225	1.28806	0.42685	0.435169	0.290399	4.95593	2.97836	0.415283	0.10005	5.52486	1.49641	6.02756	2.77407	-0.0167281	0.886706	1.26344	0.863768	-0.150312	4.46735	-0.000610573	0.946062	2.25014	0.589509	2.65974	5.78566	-0.423471	4.25247	-0.0148485	0.958522	0.730348	2.31948	3.40481	0.181679	0.284329	0.746465	5.34508	1.31977	1.83758	-0.163584	5.50635	-0.00541175	1.37815	1.77904	0.412819	0.741991	3.63033	-0.0437151	0.336856	0.719126	-0.0712585	1.45727
ACH-001227	-0.302528	-0.348346	Medium	3.96224	3.889	1.24474	-0.115287	-0.00350698	0.40526	-0.00546635	1.14306	0.0618247	-0.0512976	2.4569	2.74968	0.138957	3.14421	3.41458	3.88556	3.84545	-0.0154408	1.25411	3.27808	-0.275533	-0.0416195	1.22719	1.18181	5.47767	-0.00553737	4.03995	1.21623	2.67155	0.142761	0.0334147	1.92094	4.21277	0.0252893	3.72503	0.150584	6.86766	4.1825	3.7577	4.59786	0.0647046	0.853351	5.78751	5.27892	3.48746	5.28319	6.95275	3.34029	4.50646	1.87548	0.922274	2.97801	0.353536	4.90452	6.48894	5.83567	-0.0147815	1.22118	6.02334	5.91618	8.60179	-0.0161554	0.0171549	0.0261043	6.05513	0.671876	0.943113	7.37016	-0.0225916	4.92183	6.37952	2.18028	4.42661	4.10382	3.99051	2.39383	0.132959	3.90937	0.463518	2.68018	5.98067	4.16179	2.06557	4.38209	4.38727	3.58239	5.28821	0.700674	4.6442	0.472015	2.17832	0.379753	4.52486	7.74054	0.0511818	2.99552	4.31307	4.98029	2.5797	3.23616	1.11614	1.23737	4.04694	3.61153	-0.0147973	4.54267	4.66935	0.667042	3.69294	2.40936	3.08384	6.35393	2.39787	4.55877	0.182735	2.18014	2.21094	4.29417	3.35259	2.57326	3.10686	2.3464	-0.0967121	0.312872	0.270268	5.64289	1.66403	7.66354	6.16342	2.77348	4.11032	5.04923	5.37326	5.7058	1.48437	5.59756	6.45629	4.09076	1.93203	6.30361	6.44801	3.32579	5.64267	0.142577	2.88353	3.13375	1.91912	5.58484	10.6838	4.43596	0.401919	1.91845	5.56042	5.51834	1.09401	1.09472	0.706731	0.368132	2.72781	4.04961	1.9497	7.95391	-0.0117192	0.106372	2.93203	3.6845	5.7933	0.36055	4.35118	0.393932	0.857552	0.731436	0.0781093	5.92727	0.0012755	0.243803	4.82217	2.35092	1.94403	1.98965	0.563642	6.05397	2.55627	4.14228	0.3064	2.57746	1.98228	5.99115	1.25031	4.45981	0.0169448	4.41818	1.66921	3.13053	1.48326	2.78788	0.344054	0.298211	5.4256	3.41071	5.44009	4.57157	0.2544	3.99456	11.2238	-0.00494781	3.64407	8.21272	4.15681	0.725764	0.513694	5.74186	2.82119	0.545947	3.54159	2.91508	3.71309	2.53589	5.56897	0.00808111	3.23198	4.65917	2.90486	1.83984	1.32729	10.4113	4.0769	5.14591	2.87346	1.64111	4.39402	3.18941	0.587027	0.149411	10.8897	11.5091	6.32019	9.61247	9.92444	0.620388	2.78422	3.96388	2.96636	3.86174	0.153935	1.40916	2.73695	4.29144	3.00922	4.26105	3.13572	1.35552	1.05043	6.38088	0.408997	-0.0203974	4.2655	5.48216	5.17946	4.01352	3.56526	3.5641	0.242653	0.322284	4.57654	0.534802	2.99436	2.16073	5.06239	1.80675	0.607794	3.08856	1.78668	5.52198	0.0615839	5.78232	4.95993	0.955625	0.731272	4.03027	2.27694	5.50927	5.17777	4.06133	7.52128	4.96827	4.41522	5.0813	4.8077	1.49101	3.35531	-0.0394848	2.37788	5.45717	5.72461	4.35329	4.91042	1.08399	4.46894	6.41042	0.315547	0.0876624	4.79356	4.8224	5.49877	4.21098	2.55244	6.05629	0.736974	-0.0315279	2.4076	6.64922	4.81055	0.921418	7.49317	8.61531	4.7488	5.63757	2.88093	1.04561	4.72627	5.5047	3.0999	0.625708	5.21297	0.908451	0.0995337	5.57021	0.763715	1.9251	6.06189	3.46956	3.96227	3.8206	0.600126	3.72349	7.20621	4.08433	3.13529	4.10918	10.292	0.0563709	0.269037	0.0816892	6.59988	1.11162	0.898196	6.0557	3.58817	2.2312	0.639201	3.47527	0.736605	3.37134	5.77403	5.53992	2.81839	5.81609	2.74598	2.56119	2.80253	-0.00993074	0.000775424	2.47431	7.94355	2.5883	0.149285	6.10329	8.39402	2.19667	0.0383297	2.88835	1.93857	0.9672	0.821389	2.26826	1.49333	6.94117	2.24485	5.26813	2.19038	1.08997	-0.0492645	5.79671	3.51338	2.25402	0.134837	2.13728	3.04625	0.0934601	1.70425	6.92579	2.2149	3.14722	0.0286824	4.00949	0.00138694	0.0362878	3.85054	4.73333	8.32384	1.94027	5.3825	5.0153	6.64347	0.257538	2.87343	2.60943	2.05521	1.28222	2.36713	4.19532	5.56673	4.49145	8.20826	0.784474	3.14725	0.54905	4.73711	14.0469	2.60996	3.56283	2.25343	5.38975	5.66818	3.56264	6.77422	1.11351	1.72292	3.23175	2.04376	2.72264	5.02599	0.25117	4.07181	0.957634	3.6714	3.03909	4.89954	3.86467	1.24717	4.20969	2.45466	0.0532374	4.07098	2.73425	4.6822	0.00138784	3.86871	1.88971	-0.00173625	7.99151	0.152204	4.03518	5.42223	6.12133	5.42983	3.77665	4.71386	1.01697	4.38329	2.532	3.62401	4.86244	0.598061	5.55253	7.40235	9.27948	6.29699	4.99824	1.7053	10.1357	1.61034	7.73422	0.303037	4.35135	5.43373	4.53624	1.90877	1.55476	0.00926845	4.33057	0.20309	0.0183968	0.10862	2.77973	5.33261	0.452268	3.10202	0.980988	1.93024	0.199959	1.71951	5.47991	6.93142	6.71976	8.24551	0.386781	0.620492	6.2265	2.14468	13.2027	8.05946	4.22653	2.88081	0.337836	-0.0189491	5.99351	0.739703	8.3769	6.79128	6.65385	3.60337	0.259828	5.05404	5.49394	0.117405	0.767367	0.737076	0.78578	6.10552	0.0628011	3.69765	-0.00972788	3.47629	-0.0576167	2.93937	7.67901	0.155488	-0.02239	5.68921	4.87125	1.5304	6.03488	7.29066	7.2211	6.59396	4.15625	2.56417	3.7024	-0.0179917	3.54675	5.18847	2.13256	0.757191	4.46428	6.59449	0.033477	0.785353	5.74824	4.79858	0.00123765	0.05217	2.73211	0.0531202	5.37442	6.19131	2.90693	2.78547	4.98969	7.16725	1.02588	0.306216	3.07314	6.70308	0.170287	1.87381	6.2259	2.07826	1.27345	0.0914119	5.68943	0.43389	0.172896	3.25216	3.62918	4.66799	0.0997533	0.0230453	1.71838	0.29738	-0.0720852	0.27708	2.5682	3.70308	1.31794	3.51559	1.15432	5.84307	3.60876	5.77934	6.36582	2.42709	3.31796	4.79207	0.179931	-0.240627	3.72041	0.222417	3.45382	3.86687	7.0458	4.98289	3.88496	5.7186	5.06264	1.15279	5.44094	1.03401	3.54675	1.76959	4.35681	10.4812	4.00944	2.29124	4.46819	1.66997	0.6263	3.06905	0.639211	4.49938	2.75635	0.861219	-0.0231416	2.19962	1.18559	3.72817	3.12773	1.64743	1.42404	7.78245	6.62683	5.56821	7.04001	5.178	0.46862	0.281641	2.44378	0.825427	1.22493	3.408	0.389367	4.66765	0.595168	2.45437	4.78401	3.35035	2.59183	10.9381	3.23528	3.79006	4.61875	1.84299	2.74808	1.8384	5.80084	0.611093	0.0346736	0.127764	2.06857	3.82301	5.70864	-0.0842404	0.497338	0.64632	4.68014	0.303903	2.29	1.64871	0.417073	0.0271403	4.85608	0.921396	2.76091	2.73935	3.01394	5.34381	0.692661	0.484948	6.3959	0.097454	2.14471	2.52818	0.569711	3.08435	3.51042	4.05526	5.18754	4.4652	4.75827	7.98159	2.78405	0.0835904	6.12842	3.36323	2.44849	8.28598	7.11753	7.3254	4.97134	0.176143	3.15081	6.19611	0.112376	5.31921	2.46442	4.4588	7.99746	0.00456205	5.26107	5.51995	7.4237	2.98003	0.0201037	4.17264	0.112179	0.0933183	9.29382	2.38287	5.21912	6.58069	0.646528	5.77243	3.64066	3.56467	2.47902	3.58798	5.41403	5.18882	7.56082	0.00383679	4.20165	4.10216	6.18421	1.84321	8.88716	6.13097	8.04938	0.0917941	0.664157	0.155588	1.49398	0.153051	6.18664	0.263356	0.56908	5.7493	6.80373	0.161894	2.46495	0.170388	5.60672	5.06036	0.0931422	5.40183	2.68746	4.58983	2.19804	5.60242	6.70766	0.224944	6.29808	3.40455	0.280858	-0.173308	-0.0405789	6.67216	1.03055	2.30487	1.69371	5.59453	1.58724	1.3247	2.88875	2.85494	6.36905	0.900073	0.0921957	0.135701	3.51757	0.279453	4.64474	0.333677	2.54512	6.25862	6.46632	3.47695	1.64796	2.50234	0.0294171	4.11537	6.83135	3.82149	0.878587	5.51714	6.2495	2.87007	4.40722	2.04963	0.891902	0.237531	0.537807	7.81573	3.35941	4.32009	3.55216	5.43571	1.12899	1.75934	3.59934	5.85443	1.64489	3.14144	0.733333	7.40471	8.71679	1.48316	0.973415	6.36366	8.53905	8.53072	4.91637	4.74256	7.20792	3.10167	5.74125	1.80936	5.86726	0.164524	0.395795	0.388456	-0.0127261	1.74049	0.781515	4.27081	-0.070183	4.15009	4.61834	7.14365	0.822366	6.20899	0.140484	0.42025	0.101042	8.45317	4.57003	0.584054	4.61302	5.29485	2.81515	0.313349	0.397706	1.13044	0.746841	9.92149	2.34846	0.0238277	2.19717	4.71066	2.98725	0.148937	0.0511017	3.60515	1.47928	1.08503	4.58069	2.89355	5.774	3.00059	1.10833	2.3761	6.10126	1.75614	3.86201	0.594906	3.07424	1.13739	1.63222	3.71542	4.97712	2.21043	5.5685	0.019237	3.54152	0.392698	2.7692	0.782765	2.27922	0.010498	2.30128	4.09598	4.66875	5.64056	6.77558	1.73141	5.03738	0.383081	3.96068	2.07771	1.48726	0.148641	0.52346	3.71338	3.9528	7.02333	0.143855	0.113142	5.47882	1.87581	-0.0303548	6.05206	3.00759	3.79532	4.24662	0.356254	6.35211	2.37821	3.36227	1.86348	5.70818	0.310962	4.82869	3.01308	4.17047	0.305458	2.00736	0.160936	0.211312	1.36941	1.40109	-0.142253	5.12172	4.56016	4.14402	4.19659	6.08055	4.02768	1.32278	4.65562	3.5806	2.58564	2.44377	0.0312429	9.21718	2.82096	0.374913	5.69611	5.92466	7.51527	1.27074	6.10697	3.2681	0.262378	5.33507	2.85937	2.48038	0.746896	0.0374548	4.5043	0.0191246	0.0505789	1.62455	2.22695	9.0549	2.83528	1.79872	1.48202	3.73015	0.0262603	2.32069	9.37586	7.89997	4.72855	4.52896	-0.00136773	5.19698	3.53474	2.86941	6.37743	5.37861	5.51507	6.27122	1.0268	1.93952	0.299009	3.71265	0.123041	-0.0268548	0.554709	8.48	3.35776	2.27336	1.83533	2.22998	5.59512	3.61923	1.14922	1.71852	1.44079	1.72202	5.3796	0.187704	3.41457	0.0495452	3.39252	4.57882
ACH-001239	-0.288497	-0.336336	Medium	4.46203	3.43409	0.302923	3.44066	0.00131741	0.500953	0.00277175	1.51006	2.39965	0.918937	-0.0812349	2.54949	1.56935	2.09277	3.68158	0.827798	2.99794	1.91196	1.69063	1.29824	5.95638	2.83002	1.90512	1.2043	0.195023	0.00368513	0.0398338	0.680499	0.0731635	5.8603	-0.0122324	-0.00417154	3.64613	5.7225	4.00906	0.226731	6.97831	0.706344	5.09645	1.07991	-0.022972	0.0185312	6.7499	4.78664	4.08807	4.80186	6.9129	7.02353	0.347774	1.14285	1.36039	1.79676	0.922825	0.48827	2.60075	1.75465	0.00942696	4.04514	1.90669	3.01107	0.21462	3.13689	-0.012725	-0.0130569	6.05549	3.7134	0.466939	3.02942	0.573973	5.06089	0.284401	5.27309	2.06992	4.68092	5.8219	1.70702	2.56259	4.9934	6.27181	0.100855	0.106615	-0.0177693	0.296786	4.54014	4.04501	4.02418	0.217547	4.50187	4.62372	0.297649	0.304164	0.0862155	0.173738	4.05029	0.0701363	-0.0479448	3.56452	2.78191	4.28494	1.69279	1.56565	0.0641887	5.04983	2.3428	1.2334	6.01305	4.59659	1.13658	1.63777	4.78439	0.641905	1.45825	0.133391	0.297284	0.618055	3.70831	0.282938	0.866203	3.24246	4.17525	0.104797	0.179414	3.51783	1.28561	3.00363	3.12109	-0.0424859	0.0794667	2.05459	-0.0134163	3.89428	1.61181	4.89728	5.90448	0.229961	4.57197	3.79846	3.95908	1.1745	5.61352	0.816669	4.50966	6.68878	3.72317	2.1872	3.1234	0.853446	3.49578	2.14056	4.19065	2.11011	2.06815	3.3557	4.72987	0.0734101	0.853082	0.197789	0.506367	1.46872	4.72604	0.260683	1.44013	0.00763231	1.29375	4.35551	1.80101	4.34988	0.0141705	3.84818	1.08598	1.69833	0.522539	-0.0506524	3.95873	-0.00281172	0.00565848	5.60753	4.89168	3.64458	-0.00706681	3.26895	4.19207	2.24364	0.339963	4.03651	0.0887275	2.19377	3.58526	0.619956	5.33279	0.0118459	5.76758	0.239464	1.56682	4.72061	1.57286	0.131017	3.16114	0.125408	0.886813	0.689846	1.04023	-0.00439109	3.15098	1.03289	0.425406	4.01931	0.314864	4.19282	1.44585	1.83089	1.00334	5.00191	0.265393	6.01943	1.9506	3.71211	-0.041319	1.12271	0.0227023	5.61706	5.08473	-0.028912	0.182848	2.24378	1.41064	4.80402	5.43851	2.45529	0.921526	3.08588	3.63222	0.927403	-0.0303936	10.9225	11.7742	4.35102	10.6695	9.98353	0.0422642	1.69808	3.32886	4.66916	4.48558	-0.0275368	2.28718	5.21553	0.20637	4.03956	-0.0227644	-0.0983978	2.64551	0.196353	1.78361	3.0719	2.47525	2.97891	5.41637	1.36662	4.78516	0.134928	2.27755	0.658956	0.00701366	0.609087	1.36059	2.6905	0.578106	4.73696	3.05977	2.5397	0.0712148	4.29566	5.64912	8.35583	7.81725	1.45213	5.59675	2.92836	2.7073	1.19301	5.08971	0.91122	0.512007	5.83695	4.63799	0.158997	0.305039	0.0274343	1.96405	0.21645	1.08984	0.169948	0.0841253	5.48764	4.76796	2.08249	0.046716	0.0576166	6.53892	1.75302	0.102158	0.792026	4.95847	0.435295	3.93192	3.81294	0.066323	0.793764	0.746158	6.0987	4.59138	2.03967	3.7498	3.07549	7.10408	5.71269	2.43643	1.00377	2.21609	0.330322	4.78461	0.177806	0.455811	1.44992	0.138441	0.202684	3.5802	1.48568	4.24937	0.833503	0.336979	0.864947	4.40794	1.26383	4.57533	0.756258	7.10428	3.49391	3.3058	5.05568	0.160108	0.53899	-0.0112874	1.63759	4.5549	1.74723	2.80228	3.25494	0.46644	1.51437	0.693877	0.711837	0.917733	5.29619	0.769218	7.12697	0.125784	3.91606	3.66992	2.19081	-0.00118483	0.213739	0.913272	4.86834	1.41576	0.129653	2.90622	5.58546	0.00572455	0.698912	7.08906	4.94557	0.504726	4.40557	3.2047	4.79266	0.501215	0.120293	4.73824	0.409753	0.464018	2.41345	0.931133	0.0249937	3.50111	0.368791	3.97034	3.9034	-0.00709603	1.77706	2.90723	0.246601	0.364372	-0.0186124	0.28822	3.18769	2.02267	4.04117	0.0869983	7.4352	0.925565	4.84215	3.46859	8.32565	0.023366	3.39495	2.83535	0.0842268	0.767358	0.446458	2.20959	0.187226	3.61731	2.96401	4.74561	1.66394	4.49483	4.74926	13.968	2.00956	1.0143	0.0229754	1.09703	5.19699	0.0191469	0.523674	2.4642	0.0284046	5.4276	0.924856	0.183562	5.99104	0.0378487	0.273844	1.90637	0.0410127	4.25935	5.16388	2.4215	1.77058	2.33947	2.07002	5.15563	3.27853	0.168248	3.70071	2.6044	3.39394	6.13595	4.41847	7.96513	0.555307	3.83673	4.34984	4.9526	0.308837	0.0230428	3.58445	0.374553	0.24382	0.87976	-0.0137581	4.91163	0.21998	2.74061	0.891968	1.55144	0.244137	5.92309	1.12563	0.826544	0.103675	2.76288	0.822497	1.67369	6.37909	3.38232	3.19082	2.13132	0.276109	0.0782025	1.79317	0.0143416	0.105346	1.31721	4.74652	2.38297	2.93781	1.31533	-0.00383781	1.5365	0.498456	0.897487	4.02689	0.704345	0.520792	6.46238	0.493551	0.574092	2.33799	2.76745	0.0992168	5.4049	3.67021	0.000343032	0.0131322	0.486967	-0.086992	1.05087	0.709949	0.374712	4.34591	0.140159	2.99967	0.0695475	2.92522	2.89542	0.782483	1.78465	0.15616	0.149494	0.364144	2.07464	0.304021	2.83332	0.602374	1.74881	1.53218	5.51836	5.18866	3.5607	3.74245	5.39439	0.243019	0.208107	5.95496	0.111876	1.87914	2.65566	0.213721	4.66095	0.694704	0.680076	0.279775	0.492067	0.0302398	-0.020962	4.31157	5.32231	8.94498	-0.000833447	2.47897	2.24775	4.86184	3.40189	6.13941	4.21565	0.917802	4.15639	3.48061	3.89721	0.0871369	0.822306	-0.108331	0.387913	0.570194	3.97562	1.72529	4.91897	3.72269	5.32508	3.39449	2.09341	2.40964	3.29943	0.0121678	4.18496	-0.0156179	0.0518921	7.38145	5.12778	3.37009	0.406027	5.31895	3.9598	2.67943	3.60909	5.94289	2.41583	5.08762	1.00364	0.671553	1.98612	0.725054	0.167487	7.16366	4.28364	0.435836	6.17667	6.72945	5.90438	1.84936	0.0383726	6.07602	1.41	-0.0180291	0.257735	1.03301	3.5642	6.10908	1.45141	1.36377	0.493845	4.95245	2.61338	0.756777	2.08005	3.32571	0.0326727	4.56698	1.04645	-0.0577809	4.44627	2.71746	0.361364	2.29066	2.58585	3.56396	0.80376	0.0384728	1.53038	4.29653	6.53858	0.233243	0.172224	1.6973	4.79138	0.750766	1.79972	2.50219	0.224723	3.05635	-0.0381315	4.32944	0.529563	4.40284	4.52821	9.67468	-0.251336	0.390626	4.5998	5.16382	0.321676	0.053851	0.0652004	-0.0142271	0.0843486	-0.0522129	0.484538	3.59994	5.80184	0.893244	1.1316	-0.122991	4.78234	0.048137	0.230025	0.981084	0.628817	-0.00506094	0.345531	2.07766	1.00683	2.74944	1.53226	5.01502	1.32361	3.55453	1.47708	1.16979	2.82021	1.67962	0.313231	-0.0207473	-0.120845	0.144809	1.44072	0.456313	2.6369	3.45177	3.90157	1.03904	0.113824	3.56621	2.97286	7.64311	0.500093	4.39052	0.893744	0.653841	4.25449	7.13804	0.518518	2.46702	5.28036	1.6082	1.89643	-0.00902395	0.0491281	3.71246	4.95375	0.115873	-0.00620319	0.53483	0.656311	0.0290072	1.24898	3.50531	5.48535	8.52082	0.872049	5.29031	3.08278	2.26086	0.0863945	2.02859	1.19114	0.579684	1.08127	-0.00639952	2.39557	0.501018	5.44609	0.210963	0.403646	3.76167	0.130963	0.349843	0.253953	1.84396	5.60859	3.6296	3.74332	0.0600027	0.357552	3.27255	4.59269	0.448822	3.46369	2.95968	4.80764	5.72936	2.33532	5.17565	0.540648	-0.0572506	0.371121	5.15221	6.78971	0.103368	5.15515	0.100146	1.16799	4.00878	6.90237	6.29686	0.0586842	0.0690957	1.39725	0.298	1.92294	2.90792	4.94972	2.19826	3.79647	1.12226	0.135692	0.126083	3.54672	3.31357	0.244329	2.68982	5.58477	7.88133	8.99596	1.01867	3.81312	1.15546	0.230662	5.6069	0.101662	1.10406	-0.0136784	0.220761	6.18173	2.81101	0.391728	2.37412	-0.0207144	3.63325	6.57817	0.868517	4.83992	4.72372	0.18007	1.43522	2.79731	4.07268	3.66738	6.01685	4.14917	0.175351	6.46512	1.33083	1.41936	0.327516	-0.0428912	4.75872	0.873853	1.58117	3.50685	-0.0238401	6.16093	4.54984	4.86297	4.16994	0.562177	1.29696	0.00572442	2.25438	1.2388	4.13372	0.156918	2.77218	4.06058	2.4411	0.147804	0.161746	1.59664	4.93485	0.675629	2.18849	-0.0116161	1.03503	0.520455	1.13763	0.818488	5.93566	3.61645	0.175806	7.39396	3.2144	0.797185	2.30614	1.75277	2.44557	5.61539	5.46934	1.79174	1.55045	0.128856	0.950322	4.22621	6.6648	5.48003	7.86569	1.69054	3.26854	1.49307	3.2244	-0.1005	2.99566	2.67223	0.0114566	4.16512	-0.00709446	1.68318	2.33039	5.13907	3.59211	0.106709	-0.0248861	1.223	2.27035	1.35705	2.01225	2.95738	4.69855	4.74362	-0.0259851	0.124722	3.35922	1.62462	1.48278	0.466963	0.717988	-0.0139247	3.98373	0.303992	0.215822	0.132739	2.62622	3.08918	0.436326	1.25677	0.180989	0.701589	0.318215	2.25708	4.55507	2.19308	0.451243	4.53432	1.02645	2.46097	5.06775	6.95181	2.26856	3.1255	8.41477	3.49023	0.193211	1.22405	1.67901	2.46637	1.31669	5.20962	1.88064	2.90691	4.00074	4.23913	4.65138	2.57951	2.7594	0.00938582	0.0440414	4.73347	2.00528	3.59764	0.00783907	0.775722	-0.00273846	0.33077	2.20755	3.54851	5.43583	7.82474	0.47732	1.28889	3.55938	0.147306	1.2705	0.0483184	0.191126	-0.0073188	1.89304	2.28328	0.625198	0.461229	0.42448	3.15421	0.189512	1.3525	0.900702	9.56093	3.56227	3.69305	-0.0167281	4.01563	2.70929	2.43793	1.5905	3.91616	0.359955	4.37	3.73845	5.2612	3.75238	4.28177	1.09514	4.87164	0.982907	0.484674	2.63746	2.42509	0.800595	0.232651	0.316838	3.26577	5.59955	1.7551	1.70676	-0.122123	5.53054	0.54502	3.1108	0.0234806	4.41361	0.12776	4.85442	1.37363	0.198767	0.105415	0.665474	0.101519
ACH-001270	-0.331898	-0.366236	Medium	4.13798	2.85072	0.909632	2.16947	-0.00350698	0.915581	0.662922	0.775181	2.68264	1.63227	1.67226	2.02749	0.124864	2.74654	1.97706	0.994096	4.58091	2.2498	1.97428	1.4054	3.05204	0.371355	0.998798	2.69428	2.21272	-0.00553737	4.13029	3.48144	1.81462	1.66611	0.0212377	0.78992	3.88259	2.05106	4.35426	0.198749	6.69041	3.44201	0.18315	0.233062	0.0348416	0.137169	6.00732	5.02685	3.54715	7.1697	6.84564	6.16929	2.68627	0.514017	1.0811	0.960904	0.340186	0.330067	3.54528	0.49061	0.0283129	3.3752	2.93402	4.5699	0.256728	0.0446637	0.0171549	0.0261043	6.77593	2.18991	0.4937	1.34659	3.16048	5.20631	0.428959	2.08825	0.718017	2.50271	3.68463	0.742341	0.206955	0.996106	0.0264702	2.48938	0.206047	0.985387	0.812298	4.48033	3.34428	3.1734	2.27826	1.95361	2.42373	0.930984	0.809209	0.322712	1.91424	5.4338	0.167072	1.31407	4.48744	6.55759	3.91348	3.34921	1.63243	2.01051	5.97962	1.1482	5.52079	2.76103	4.01404	1.09974	3.7977	0.423945	0.829161	2.98208	0.300439	3.70331	0.140461	2.44315	0.496402	3.78846	3.75968	1.34451	2.83541	0.370276	4.25276	6.27143	0.829122	1.03302	1.71611	1.0051	7.074	0.72638	4.84853	1.07466	5.75625	5.29557	0.0517481	0.0679039	2.40674	3.81287	0.573757	1.88316	0.90852	3.76569	5.63558	0.454351	2.62432	3.6542	0.268622	4.05272	3.36563	5.32052	0.814019	4.84925	2.78684	5.62554	0.648043	0.635722	2.42715	0.797421	0.370878	4.1795	3.89725	1.06422	-0.0117192	0.0597328	1.91531	2.9601	0.00552643	0.873407	3.20797	0.112706	1.53581	1.61226	0.0781093	5.75657	0.0012755	1.8997	4.72196	4.55876	0.987455	0.00808585	5.4221	6.15125	1.1724	2.64821	0.188758	0.120185	2.76285	4.90195	1.05014	2.43961	0.235232	3.08155	1.93886	2.75005	3.13534	3.74839	2.11641	0.993175	4.17359	0.0841478	2.99554	2.67574	0.219296	3.61686	2.13098	-0.0217742	2.58047	0.229726	4.1965	0.950115	1.66844	0.506116	5.62094	0.147552	0.0760528	3.92835	4.89784	2.73681	0.637387	0.00808111	0.370962	4.82225	1.95208	4.34279	1.74526	0.57273	5.16019	4.68014	2.09383	4.77608	3.94775	4.32089	1.18852	0.588217	10.834	11.723	3.36177	10.569	10.6531	1.10875	0.80872	0.49223	0.776594	0.132454	0.153935	2.54111	4.08915	2.97411	4.05785	5.32988	0.148924	4.70811	1.55362	3.8327	1.69429	5.06136	2.07345	4.67846	5.14983	0.447621	0.652615	4.71402	0.0945845	1.10778	3.27203	0.882016	2.63136	1.85807	5.35229	3.64996	1.55828	1.08297	1.01073	5.37635	2.73754	-0.01369	3.21097	0.0795062	2.50693	2.71294	0.267536	6.31006	5.57677	1.15208	6.33351	4.89237	1.3777	0.503163	1.03304	1.53463	0.768236	0.713708	0.184693	0.569017	6.09451	4.01139	4.03735	1.78947	0.857665	6.55522	0.238319	0.0316246	4.27853	5.10305	1.6149	3.79601	2.48114	0.12099	1.69437	3.28222	1.24995	3.4085	3.59327	0.178589	5.34662	8.40432	5.65238	3.78424	2.36484	0.0237064	0.500501	4.16422	2.96125	1.33568	1.66272	2.04786	0.407784	4.1034	2.81073	1.122	4.91396	5.27362	1.39787	4.7033	2.27936	3.83136	0.223577	4.89412	2.64019	2.20718	5.36347	0.0563709	0.170943	0.0104123	2.46169	1.87651	2.24158	1.6372	2.08501	1.66057	1.12951	0.2322	3.15276	1.56539	5.0433	0.703495	5.45909	0.378481	4.8985	2.13373	1.4669	-0.00993074	0.0710538	2.79709	7.03363	4.90447	0.940136	2.83617	0.0698325	0.297995	2.88014	3.84864	4.42516	0.478537	0.128876	0.371122	2.27358	5.51116	0.63245	4.30405	1.32362	0.298495	6.29441	0.274645	0.306863	2.63671	0.134837	1.70715	3.85407	0.333441	0.522485	4.92127	1.76642	1.33102	0.0286824	0.468104	3.77632	5.22594	4.54786	3.87318	8.73896	1.07299	3.7494	2.87509	4.57436	1.32634	3.06433	3.13367	0.0722377	4.27274	2.29454	0.207009	0.447329	0.304321	1.51179	4.49314	1.2648	2.68365	4.26847	11.8593	0.214912	0.40174	1.76923	0.37012	6.00806	0.815262	0.35062	0.118666	0.984782	4.15882	2.39538	3.39177	0.759396	0.0174013	3.99996	1.67465	0.243043	4.80714	1.12272	4.37364	0.889076	3.7012	3.60557	2.39208	3.65482	1.99733	3.8658	0.00138784	4.72383	2.62964	1.7072	8.10399	0.649967	2.63853	5.09899	4.02953	0.395958	0.248883	1.97933	0.538086	0.877116	1.50369	1.16245	4.71915	1.18472	1.37591	0.466117	2.06512	0.300117	6.14869	3.92884	1.06869	0.622301	6.39733	2.57643	3.18119	2.50486	0.972585	1.24751	0.440442	0.223551	0.116871	5.1894	0.0183968	2.50651	6.48938	4.27388	0.439287	0.43494	0.476431	1.98721	0.33809	1.1491	1.59102	0.481675	1.08411	0.380873	6.73025	0.203105	6.08001	8.46648	8.61338	1.76221	1.5955	3.74487	0.46616	-0.0189491	0.182543	1.65035	1.87599	3.68616	3.01084	5.65614	0.659455	0.878678	0.193309	1.02485	1.72879	0.0227954	1.80296	0.381908	0.949684	1.65442	0.199614	5.32761	2.23971	0.20445	2.46868	2.79695	0.0392074	5.91658	1.821	2.75004	6.02424	0.240011	0.935928	6.47152	2.47813	0.219675	1.18657	0.0242981	3.94628	1.94118	0.616023	2.84253	0.693671	1.24149	0.227812	4.3458	7.37387	10.3028	0.00123765	1.9987	1.63611	3.34952	3.79679	8.87862	0.374842	1.75309	5.54691	6.65958	0.39002	0.278175	3.08234	2.43504	0.170287	0.972797	2.15518	2.93376	3.33257	1.91307	2.62609	2.937	0.621975	1.97525	2.24152	0.635013	3.27842	0.606338	0.104025	1.05735	3.12988	0.214563	1.32809	4.53626	2.19433	3.04387	3.82878	5.51535	3.36487	5.88851	0.7771	1.30284	2.56063	3.37896	0.487577	1.08752	2.14993	0.601807	4.65171	6.84028	2.96486	3.2057	1.13424	6.64194	2.24401	2.26004	1.39051	0.529527	2.52309	3.89831	3.40198	0.550301	3.81072	0.644819	6.66666	1.76159	0.790263	0.904676	0.131505	3.57633	0.460419	0.0633763	1.7717	0.729803	0.304061	3.33715	3.14529	6.15079	3.59071	0.426119	1.34709	4.03204	7.02642	0.136058	0.144283	0.295155	2.27587	4.16328	1.11331	0.128319	2.26957	4.02083	2.52484	1.38409	1.84889	4.08327	0.94423	0.677022	0.358433	1.47607	5.20457	0.60936	0.135057	0.0671599	2.87703	0.194393	4.39788	0.145073	0.268781	3.22531	5.75488	2.75526	0.274304	0.163396	5.11218	4.14805	0.436586	3.61341	0.315739	0.0454584	2.90718	1.63653	2.76693	3.8532	0.236177	4.99394	5.46462	0.21726	2.25366	0.685093	3.31304	1.94922	3.16701	1.05422	0.582327	1.40308	3.41017	5.62272	3.68048	4.67034	3.80384	0.846341	0.4136	0.808434	3.14689	7.23575	0.60943	0.264429	3.33174	1.34017	2.90195	1.88572	0.112376	5.93297	3.76287	1.77797	1.44346	0.00456205	2.76809	6.88885	2.60723	0.369941	0.0201037	1.06681	0.0976105	4.49466	4.53383	2.83842	5.35265	8.34732	3.43966	5.46061	1.50591	0.268836	0.290432	2.2041	4.70541	4.73441	5.10402	0.0254625	9.50973	6.6992	5.77683	2.09615	2.05413	0.901809	0.383782	0.224504	0.0741044	0.234022	-0.0192461	2.38862	0.324746	2.32164	0.424926	2.3518	8.11973	0.108362	7.34852	0.0602069	3.9739	3.37551	0.0931422	6.48737	2.86116	0.198454	0.0459605	7.19234	6.79238	0.177719	5.90125	0.273505	2.38255	3.23285	-0.0405789	6.87156	0.16271	0.169254	0.612775	2.77667	1.62327	1.33712	1.91315	3.20163	3.24256	0.583932	0.792753	0.719355	2.20676	4.93414	4.78935	4.33002	4.8603	6.90346	6.4274	0.197218	0.221212	4.22308	0.0855863	5.44617	1.36055	0.496044	0.0224342	0.602729	5.67529	2.75423	2.64982	4.45859	0.262649	2.13429	6.59301	0.245102	3.98186	3.83396	0.198891	0.584747	0.140792	3.25052	4.76971	4.88151	0.978196	7.03038	4.81974	1.4753	2.47506	1.15226	1.64555	0.756911	3.18643	3.56883	0.641205	2.40551	6.49472	4.60055	4.19346	2.5977	2.89982	0.283291	0.127513	0.624428	2.9535	2.15535	0.730221	3.6038	5.00903	0.589265	0.149471	5.37763	1.06619	5.8904	0.464203	1.1125	1.82655	0.599813	0.386957	3.21727	1.77928	6.27963	3.41659	0.0529472	1.22372	2.15954	0.695137	2.289	2.18859	1.62853	1.31709	6.15102	3.3745	0.494466	0.0511017	2.67261	0.838413	0.1181	6.36305	8.11063	3.29718	1.90757	5.9925	2.87021	0.789203	3.08564	1.9766	0.523154	0.125563	2.20656	3.7256	3.16263	4.65312	0.159214	1.84603	0.019237	4.01377	1.32959	1.241	0.933397	2.34953	2.87306	0.342045	0.232621	0.193926	0.0668456	1.06204	2.9014	4.39433	0.628175	0.200364	3.0804	1.65351	-0.00222239	0.868721	2.96321	2.98086	0.633188	7.00523	0.113142	1.94274	0.192943	0.111863	5.79391	1.7607	0.163113	5.32629	4.775	6.31974	3.78038	6.38817	1.39017	4.81142	2.37919	3.75244	0.244355	0.926683	0.67497	2.1329	0.742524	0.155181	0.559106	2.54956	-0.0553467	0.336069	0.239802	2.09099	2.00869	2.98616	2.60127	2.28082	1.31276	1.0825	0.210012	2.24561	0.00362141	2.14619	2.81707	4.2537	6.05546	7.43596	3.71914	0.502738	3.00483	0.685938	0.476272	0.914456	1.54513	1.81994	0.32138	-0.0160314	1.10409	2.22984	0.316951	1.95139	0.259164	0.21451	3.38025	0.599983	1.14801	3.99112	0.0262603	0.525499	0.808536	0.778411	0.241121	3.97141	-0.00136773	4.23519	5.22144	6.0749	4.13705	4.44972	0.78764	6.62854	1.44465	1.13014	2.18127	2.83342	1.62115	1.26508	3.67725	0.309373	0.845697	2.90706	1.96471	0.884396	5.73352	2.82303	3.03959	0.215931	4.47832	1.9332	4.99273	0.457234	1.15195	1.41064	3.73956	3.68464
ACH-001277	-0.292841	-0.327333	Medium	3.75705	0.421048	0.357415	3.40571	0.0637213	1.28605	0.00831957	1.54666	0.0618247	0.302237	1.70597	3.1028	0.138957	2.91759	3.30605	0.547551	4.30062	2.43404	3.83464	1.0148	5.20581	1.29731	1.02329	1.51508	5.69239	-0.00553737	2.56307	2.77022	2.6821	3.6512	0.808728	0.30363	2.44951	3.753	4.323	3.48667	6.77289	0.461401	0.140983	0.233062	0.0348416	0.137169	5.92451	5.22771	3.66336	6.13817	6.95077	6.92433	3.10641	0.41655	1.53635	0.11827	0.854112	0.364283	1.51886	0.335817	-0.000274725	1.41645	0.182483	3.36526	0.186319	-0.215559	1.13152	0.0261043	6.91056	4.6946	0.100464	2.12153	3.88125	3.67417	0.201928	2.75532	2.61435	3.36134	4.03884	0.499166	2.09239	5.11674	6.13372	1.0782	1.36395	0.0230929	0.433376	5.87088	3.5898	3.49865	0.460324	1.29939	6.3921	0.511879	0.941393	0.186317	0.522223	0.817122	0.15306	0.299692	4.44239	0.393794	3.93654	0.319907	0.310262	2.71764	9.15327	0.397517	6.61382	0.961886	2.00818	2.94646	0.588463	0.0354642	5.41483	3.96827	1.56805	4.28716	0.140461	2.23924	1.17522	1.56395	4.28321	1.6334	1.24291	0.230381	4.01074	1.83333	0.435748	0.559478	2.96708	3.52633	6.38048	0.343996	4.79296	0.197501	4.86025	5.71748	1.50781	4.67783	2.16828	3.83229	1.01051	0.0385404	0.572654	4.86308	5.86853	0.487487	2.78594	3.68699	0.829462	3.79757	5.30576	4.40265	0.621064	1.65791	1.99045	5.4693	0.618932	0.296433	2.28968	0.778724	0.370878	5.18747	2.79148	1.5523	0.156287	0.0597328	1.11807	3.28962	1.83067	0.751504	3.86931	0.217068	1.19579	2.19375	0.0781093	6.20212	0.0012755	1.71489	6.2056	3.79346	1.16188	0.00808585	3.48442	6.03469	1.71424	0.467068	0.218981	0.703927	0.157698	3.78761	2.55292	2.45953	3.11238	1.74647	1.09482	2.85772	3.3895	2.10299	2.93072	0.349045	1.88559	0.37029	1.63692	1.00151	1.19308	3.17273	0.958076	0.369044	4.03834	0.201688	3.55951	0.140499	4.03029	2.186	5.17529	0.329766	0.857372	1.66753	5.39333	0.103689	0.589092	0.00808111	2.8802	3.66457	0.438486	5.18265	0.605426	0.720222	4.81261	5.74012	3.16554	1.32362	2.44249	4.38141	2.45841	0.301142	12.1593	12.3401	3.98693	11.7411	10.9173	1.55878	1.536	0.227259	0.918916	0.325372	0.556358	2.01997	0.756556	2.69386	1.22492	3.12109	0.148924	4.25162	4.49532	4.94964	0.456127	4.19574	3.81637	4.71804	4.51742	0.240357	0.58556	2.41422	0.280642	0.060807	1.20225	1.6534	3.20696	0.694526	5.01352	3.09474	2.76929	1.51835	0.159032	5.57827	0.715134	0.0649837	1.29208	4.50231	0.528406	2.38176	0.221946	5.15764	3.51588	1.17953	6.31995	4.82074	3.18189	0.295763	0.323215	1.92436	1.24307	1.53068	0.184693	0.284716	5.97984	5.62564	1.23726	0.728314	0.857665	5.8927	0.660342	0.0316246	0.349802	4.85528	2.5445	2.02933	4.08142	0.12099	2.8419	2.22328	0.178222	3.52186	1.19114	0.392013	3.77327	6.55533	4.649	0.782993	1.2765	0.288457	0.292246	5.03683	0.483624	0.406567	0.267662	0.434551	1.25806	3.06992	3.58055	4.95233	0.653568	0.528308	6.24768	4.23541	0.649388	4.44303	0.105709	2.06713	1.29639	2.40648	0.474133	0.0563709	0.170943	0.0104123	0.0801876	0.423771	5.3111	0.625595	1.40213	0.635257	0.241764	0.524872	3.18851	0.253001	4.70507	0.691775	4.97085	0.196916	2.57262	0.737956	0.751179	-0.00993074	0.000775424	4.57767	6.93249	0.47654	0.111579	0.445287	0.834304	0.212391	0.423559	4.98503	6.06316	2.08248	1.14692	1.36713	3.21709	0.327902	0.213273	0.732043	0.1773	0.12974	5.51795	0.410083	1.35722	0.400712	0.134837	0.253039	2.9337	3.00409	0.377422	2.45675	3.32773	0.533506	0.0286824	0.39082	5.7861	2.90232	5.02094	1.02147	7.30057	1.80326	5.71013	0.941084	2.60149	-0.0324449	2.51559	2.89476	2.05521	3.39399	1.2997	0.239229	0.322947	1.96662	0.273559	0.96048	1.35719	0.538517	1.41716	13.2073	3.1961	3.35227	2.31723	0.994336	5.73664	0.486783	0.30708	0.507867	0.277133	2.5235	3.90056	0.426944	0.739051	2.78487	0.455013	2.63097	0.159365	3.25882	0.670583	3.9026	0.952887	7.13208	2.83185	4.6456	4.35114	3.46553	0.838503	0.252582	3.68522	0.320849	0.536911	8.21095	0.0677848	0.328111	4.69823	1.20366	0.29163	0.248883	2.93866	1.47558	0.877116	2.36474	0.318862	4.80796	0.440022	0.384311	0.39624	0.618872	0.323765	5.77118	2.09321	1.78204	0.702207	0.83531	0.340972	0.220458	0.817442	1.20854	0.502378	0.440442	0.399722	0.130894	0.408537	0.0183968	2.09873	2.47239	4.70352	1.48474	0.43494	0.39391	1.2242	1.34905	0.0819374	0.402042	0.356382	0.175442	0.308317	2.33911	0.216509	0.331092	1.01921	1.41015	0.408938	1.62693	3.87421	1.64686	-0.0189491	0.0808848	0.134634	1.42116	2.19446	1.56053	5.5038	2.94885	3.48493	0.193309	0.528314	1.72397	0.10648	1.87212	0.451761	0.5965	5.0313	0.0199334	4.03443	4.15361	0.190267	1.33307	0.41312	4.30533	1.11012	0.360147	1.67167	6.01494	3.41977	0.509097	6.83082	0.966565	0.0910563	1.40245	0.411368	5.38415	0.102995	0.844441	0.346232	0.619431	2.44831	0.033477	3.37576	4.48067	0.716444	0.0601649	6.5105	2.72216	3.2203	2.85061	2.50967	0.447777	1.38075	0.023856	4.87962	4.18483	0.249589	3.86526	1.7852	0.170287	0.118654	1.72524	2.02634	6.29396	0.765774	3.48987	2.69645	3.63057	2.67464	5.57585	0.46959	0.26444	0.0399374	0.117812	0.469471	2.98864	0.182379	0.963603	4.58129	1.41341	3.85096	3.61958	6.74835	1.78174	5.88788	0.598741	2.05751	2.19036	2.26476	0.0522262	3.8543	3.5747	0.485795	5.51159	7.73381	6.93552	2.08369	3.89593	7.29758	0.889643	1.24668	0.67678	1.75996	2.33332	4.59606	2.08054	0.461971	2.96324	0.992136	0.877308	1.87361	0.303459	0.201287	0.131505	4.75797	1.83705	0.0633763	0.226082	0.63294	0.304061	3.39946	2.8327	3.77558	3.18409	0.241555	0.186514	4.97103	6.7448	0.136058	0.203419	0.386359	4.21156	1.57605	1.14387	1.71199	2.11086	0.951994	6.25069	1.32663	0.502906	4.11122	6.03118	0.363046	0.358433	1.15699	4.87161	0.51118	0.178423	1.54515	0.101825	0.108387	0.491819	0.127764	2.37355	2.92027	6.0345	4.14169	0.274304	0.206194	4.55445	0.810269	0.0830311	4.59791	1.54555	0.0271403	0.372961	2.15494	3.17116	3.42891	0.624167	5.57378	2.35702	0.229089	1.04492	1.06454	3.59398	1.36416	3.4047	0.511863	0.811516	0.180778	1.81031	2.56782	1.6562	3.67877	2.44734	0.0835904	0.378413	0.510068	2.97855	6.68875	0.490323	0.370624	2.52307	0.205896	2.45762	0.663374	0.112376	1.4259	4.60413	5.35118	1.1098	0.00456205	1.31732	1.24045	3.68593	0.218798	0.0201037	1.25768	0.803934	0.569223	0.822739	2.24257	5.53528	8.60515	1.65494	5.77314	2.93744	0.268836	1.6615	3.66414	5.01145	4.89096	4.64679	0.109876	5.59042	0.752308	5.81513	0.697884	0.410409	1.06886	0.833812	0.119357	0.103406	0.155588	3.65118	4.62301	3.2832	0.122196	0.599524	1.75664	0.54842	0.126381	1.63417	1.69916	4.79603	5.74934	0.0931422	4.74777	1.47286	0.251989	0.0459605	6.47041	6.5491	0.177719	6.93507	0.233592	2.67639	2.65249	4.44254	5.40384	0.639063	0.169254	0.560217	1.56798	0.637093	0.688347	6.15618	4.07602	3.58873	1.91505	2.50607	2.16516	0.298673	0.713624	0.627007	0.0449653	6.38427	6.79822	1.2606	0.181213	0.205948	4.35644	0.0294171	5.22347	1.34735	0.258666	0.0224342	0.51203	5.61855	3.51385	0.920541	4.11419	0.708749	4.0668	7.17506	0.216869	4.93276	4.42521	0.198891	1.07836	0.498168	5.54041	4.0144	5.08021	2.49842	0.210308	6.06737	0.626838	1.32871	0.512126	0.427209	0.697711	0.205411	0.81705	0.42719	0.441213	6.39961	5.57316	4.76422	4.19229	3.00288	0.239788	0.0326987	0.460419	1.88624	2.91301	1.78086	0.462238	4.65832	0.386001	0.191839	0.798692	2.88988	5.39337	1.39237	3.16779	0.813255	2.07476	0.31641	2.50898	2.86142	5.33647	3.54678	0.428173	0.583736	0.314816	0.695137	1.06383	0.195676	0.200454	0.161057	5.91373	2.47532	1.47981	0.0511017	2.6557	5.99021	0.1181	2.73142	3.46887	1.66709	2.18252	2.58138	3.29646	0.751504	0.761882	2.792	0.271048	0.678369	0.621514	3.6287	3.54411	4.65924	1.72542	0.209259	0.019237	1.98277	0.484196	0.387825	3.43617	4.29103	0.541005	2.11408	0.101551	0.221626	2.23818	0.806968	2.2549	0.241389	0.756541	0.142914	3.13706	2.41284	-0.00222239	0.0417201	3.44526	3.5417	1.03897	6.00793	0.113142	0.3867	1.91691	-0.0303548	5.18208	4.1571	1.62125	4.94265	5.29589	3.25484	5.49948	4.2533	0.595974	4.52305	2.68658	2.48131	0.199592	1.59186	1.98111	2.77774	1.34967	0.278515	0.87684	2.43466	0.91376	0.336069	0.225291	2.97126	2.90516	2.97621	0.887496	2.69801	1.21171	2.70807	0.147181	0.379089	0.00362141	3.92304	0.720379	0.241392	0.82857	7.56157	0.441388	0.399862	1.36848	2.65	0.817188	0.197788	0.137117	1.21696	0.484598	5.39809	0.971015	0.0352572	0.0505789	2.44414	1.25312	0.867119	3.95421	1.35912	5.86474	3.57204	0.0262603	0.798216	0.49852	0.972196	0.241121	4.07161	-0.00136773	2.05966	3.04962	3.10585	2.05129	4.9426	0.760293	5.13016	1.22087	1.92936	1.32765	1.02228	4.33844	4.38241	1.08999	0.309373	0.541005	0.253514	1.18862	2.18459	4.88873	2.35039	1.94816	2.16129	0.274703	0.582172	3.78825	0.115726	1.13974	0.189642	0.3762	0.105306
ACH-001289	-0.404927	-0.399505	Medium	4.4041	5.73758	0.383187	3.08341	-0.00350698	0.684807	1.34998	1.55119	3.31409	2.28198	0.803423	2.29761	2.50883	2.70049	2.7433	1.94217	3.84409	3.39815	3.10232	2.55028	2.03421	1.37798	0.12794	2.64661	0.870188	-0.00553737	2.75339	1.66336	2.2467	2.40368	0.294582	0.207563	2.08471	3.1768	4.73608	0.335323	6.33656	3.04295	3.37934	0.233062	0.0348416	0.191167	7.16027	4.74072	4.44568	5.99578	5.88123	6.47714	0.116774	1.89888	1.0811	0.085223	0.271529	6.66935	3.09052	5.67442	0.275127	0.820971	2.09494	0.779955	0.242918	1.42326	0.0171549	0.0261043	6.6395	2.12536	0.0449464	3.58172	1.52459	5.3801	0.201928	1.18195	0.384823	1.89757	2.0208	0.925543	1.86346	5.44491	6.67336	0.113777	0.249838	0.0230929	0.588271	5.11485	3.80442	4.76038	2.92129	0.828862	4.03793	0.345485	1.06293	0.186317	1.83335	3.45116	4.78775	1.92526	4.17914	0.451509	5.06924	0.729345	0.212784	0.897726	0.752134	1.78589	0.0536265	0.833204	3.81232	1.04601	0.132377	6.28256	0.351247	0.549715	2.95062	1.0029	0.858472	3.75533	1.30271	1.31416	3.40303	6.82782	0.246508	5.50157	7.07003	0.163084	0.459727	0.425658	1.03682	1.83535	3.79062	3.19956	4.51888	1.34238	2.80254	5.48281	2.79381	1.73857	0.520213	4.14726	0.712128	0.0522513	0.527117	4.67686	6.89922	0.431815	1.79745	4.4979	1.04147	3.59133	8.46738	4.97957	0.654865	2.84276	4.01113	6.02218	1.78979	1.26525	4.61478	4.88903	0.370878	5.34158	1.86451	0.483561	5.48286	1.27484	2.87455	1.84449	0.0951442	0.10545	4.35118	0.128055	2.44092	0.898681	0.0781093	1.12115	0.0012755	0.0610978	4.99874	7.5642	2.12607	1.06685	3.25914	4.7069	1.84758	5.42694	0.20394	2.56354	0.205367	3.22697	4.43555	1.35761	0.0169448	6.83037	6.67134	2.62167	5.07449	1.88658	0.828375	0.0307433	0.58282	1.4098	0.357256	0.653159	0.305799	3.83776	3.64397	6.44116	4.45275	0.229726	0.17749	1.32433	2.58367	0.205689	2.30215	0.860554	0.170411	0.0892673	5.01727	0.103689	2.0018	0.00808111	4.53849	5.4665	0.335869	1.19174	1.75125	0.492831	4.9726	5.05191	6.28258	1.35255	3.41652	2.95898	3.48933	0.631291	10.9455	11.3599	0.188839	10.2607	10.1928	1.80304	1.8682	0.466325	2.46129	0.16161	0.725532	2.61375	1.39009	2.72601	4.65837	0.419034	0.331804	3.51752	2.79207	4.88928	0.276616	1.42421	5.83364	4.82805	2.51043	1.4179	1.23524	4.23077	3.39711	0.060807	2.50857	1.64882	2.26991	0.151913	5.18919	5.16737	3.30242	0.129436	0.216964	5.74942	0.00813491	7.26627	3.05717	2.73403	0.325252	3.22178	0.252489	5.36922	0.200399	0.522531	5.21228	5.07295	6.10244	0.295763	3.33462	1.79453	1.93201	0.933638	1.80354	0.284716	5.44321	0.496538	4.49087	2.08225	3.27851	7.12312	0.142762	0.0316246	1.92924	5.02229	0.932409	4.32111	3.69825	0.12099	1.29953	4.71774	1.4986	2.90145	0.884574	1.24308	4.14896	6.07143	2.99703	1.34512	0.274508	0.59674	0.277302	0.525854	4.47859	0.906364	0.448295	1.00274	3.13461	4.05358	1.58798	0.166303	0.575105	3.55523	1.696	4.3459	2.33363	4.13854	0.475033	0.877899	2.46766	4.18118	0.512245	0.0563709	0.170943	0.0104123	0.0801876	3.5187	4.90359	1.66832	4.89303	1.90304	2.47942	0.110212	0.957026	4.82046	5.23848	0.337722	1.32819	1.51734	4.65114	3.87576	3.53152	-0.00993074	0.0982323	2.85737	8.68446	4.75035	0.45783	0.629489	4.20861	2.37225	3.87484	0.763287	3.43245	3.53803	6.98823	1.47063	3.06403	3.96628	0.713735	2.56101	0.214863	1.30308	0.284164	3.0748	0.14663	2.17132	5.36631	0.0736757	4.70748	0.665205	0.742367	2.56836	0.166868	0.883293	0.0286824	1.67842	5.04763	1.62728	4.81072	4.85288	7.85387	0.370032	0.888188	3.33946	2.21483	0.190678	3.36448	3.73148	0.183203	1.53531	2.52478	2.41007	3.57886	4.04651	2.61704	0.646438	1.82965	0.177875	1.28592	13.9652	0.272888	2.95987	1.5937	0.780583	6.49962	2.35927	0.647505	0.0896235	2.05183	5.69758	0.185699	0.497836	0.215888	1.03652	0.61789	1.71855	0.173641	2.42288	0.753057	3.14893	1.15804	1.92969	0.889204	3.18093	4.04512	1.41799	0.170199	0.00138784	3.55105	2.70718	2.69585	7.63719	0.88101	3.28784	4.201	4.89679	2.51243	0.304811	5.37345	0.113986	3.33098	0.381408	1.98524	4.64278	0.705891	4.18017	0.424598	0.953952	0.0251511	6.33416	2.8673	0.228752	0.0833932	6.12819	0.196683	0.179791	1.51921	0.695263	0.143575	4.49425	9.53276	0.102709	0.590279	0.0183968	2.70121	2.55081	4.8313	0.700802	1.07084	0.85211	0.342988	0.264441	0.0819374	0.402042	0.738127	1.941	0.408932	0.581407	0.216509	1.63898	0.812243	1.65467	1.14328	3.12579	4.91672	2.20069	-0.0189491	8.29869	0.134634	2.8017	1.01513	1.53102	3.83646	1.15069	0.41258	1.13015	6.68742	1.1434	0.198476	0.220291	4.37999	0.047529	1.15466	1.43296	3.61641	3.54638	0.190267	2.70602	0.0952677	0.506051	3.29699	3.08869	0.0833362	4.50496	0.240011	1.09976	6.6667	2.46244	1.13512	0.189305	1.28721	4.92193	0.149337	0.542657	0.426025	0.644611	0.41593	0.033477	0.223754	3.22448	1.74693	0.00123765	3.08416	1.91125	2.11003	2.6298	2.52932	3.83325	2.52771	0.010758	5.33108	6.62609	0.220437	4.50271	0.59933	0.170287	0.238306	0.210695	2.47496	0.0607849	0.13424	0.106886	0.189359	0.139385	0.0665096	0.368677	0.889716	0.0997533	0.056663	0.197946	0.348848	0.0227912	2.25515	4.5526	5.39096	0.332967	2.08991	0.259147	2.58167	1.96424	5.85266	6.58806	2.54366	4.61155	4.43709	0.225395	-0.240627	0.0396926	4.68586	4.77469	7.04238	5.68228	3.65147	4.03395	6.66213	2.98634	1.45291	0.372738	3.05498	0.184634	4.637	0.567086	2.27642	0.530042	8.32749	0.335045	3.02901	1.88324	3.24624	0.131505	4.00358	1.11153	0.0633763	1.89704	2.93464	0.820496	2.79281	3.35944	4.68259	2.94466	0.241555	1.33504	5.89098	7.51636	0.33483	0.144283	8.68864	6.07504	0.0550383	2.43201	1.69838	2.27375	0.359436	0.3426	4.18056	0.158855	4.28728	2.44918	1.06785	0.358433	0.267249	5.88396	2.02825	0.120317	1.66076	0.131813	0.108387	-0.00734446	0.35569	2.82566	4.7462	6.13953	-0.0842404	0.274304	0.141388	4.00502	1.27107	0.754027	1.02211	6.78605	0.0271403	0.275006	1.95372	1.41834	2.61369	0.479011	5.97253	5.04282	2.56521	1.72314	1.37588	3.57978	5.6248	2.80356	1.68469	0.633304	1.82798	1.42629	4.28843	1.17478	1.97758	3.88026	0.0835904	0.396094	2.5507	3.90107	6.62988	0.443303	0.318501	0.148061	0.41204	3.54763	0.422009	0.112376	1.17908	3.89265	1.1564	4.96509	0.00456205	2.86852	2.42108	3.69681	4.45505	0.0201037	0.950961	2.57748	0.532405	0.809746	3.51732	6.54503	8.33476	3.07117	5.45941	0.764438	0.268836	7.83977	1.98874	3.68812	5.6126	0.78586	0.0254625	7.3398	0.325154	6.17259	1.86497	6.93206	4.36444	1.8231	0.119357	0.416071	0.421664	1.48823	2.35668	0.310569	0.945546	0.441559	0.698897	4.30232	0.126381	1.03569	0.981384	3.71813	3.03741	0.179504	5.18287	0.176947	0.452334	0.0459605	6.15775	7.12391	3.14844	6.10446	1.2691	1.76433	-0.0667653	0.0121095	7.10368	0.259815	0.42227	0.687936	0.201104	0.554867	5.86067	1.21494	4.22907	2.13256	2.71021	0.218966	0.135701	0.933148	0.279453	4.4522	0.0449653	4.06974	7.47601	0.153299	0.181213	0.205948	3.52573	0.0294171	5.1153	1.09431	0.272926	0.117748	0.432511	7.09208	3.4733	0.678509	4.40888	0.581032	0.180377	1.65397	4.24957	4.18976	4.31603	0.412266	0.862371	1.62955	6.18913	4.07095	5.2281	1.96067	0.210308	1.15489	0.572976	1.53788	0.512126	0.679946	1.09881	0.348397	0.199213	0.758736	0.36054	6.23503	4.67385	4.57454	2.63052	1.82032	0.149034	0.0326987	0.539571	-0.0518774	1.04091	1.54715	3.69003	3.43056	3.14137	3.29161	3.23943	1.0565	5.33071	0.140484	2.29055	2.49744	2.27236	0.42769	1.39905	1.73227	7.28884	3.49827	1.78913	0.85504	1.27489	0.759456	4.62936	2.6589	1.65063	-0.0333677	6.27146	2.66555	1.08999	0.06494	2.51346	1.8435	0.233825	0.603427	1.34183	1.09102	3.66201	0.951812	2.04841	2.52626	0.770128	2.37957	0.72911	2.10562	1.72316	4.84948	3.62367	9.34468	0.159214	0.209259	0.019237	0.395837	1.37646	3.92967	3.33245	3.11128	-0.112649	2.10019	1.8801	0.248793	3.82665	1.22823	2.58718	0.228453	1.3392	0.269145	3.96267	0.847251	0.0110235	0.0706894	4.36708	3.04642	8.56861	1.41034	0.157807	3.41929	7.45481	3.8763	5.36459	3.8359	3.70865	5.07199	0.751625	1.75392	5.03209	1.29553	0.582051	3.49295	2.99835	2.17893	0.214661	0.758531	4.30205	2.367	3.04748	0.278515	0.855204	0.664844	7.39489	0.366252	0.225291	1.39053	3.30211	3.08884	0.478548	2.07946	0.922284	2.94623	2.73141	1.55279	0.0448511	0.488482	3.09811	0.703641	2.90195	6.65984	0.441388	0.359287	1.08859	0.353394	0.429007	1.58182	2.91454	0.19456	0.484598	0.0634312	0.282453	0.0670487	0.121861	3.52612	1.55933	1.2391	5.58309	0.895028	0.691334	1.13852	0.0262603	3.95913	2.34207	2.4978	0.273347	3.91472	0.229677	0.993726	4.29354	1.8588	0.65056	4.40866	0.929688	3.87015	0.10096	1.35075	1.25938	1.6194	2.87146	1.65278	0.640845	0.414862	1.73693	0.364652	2.7405	2.84546	5.6631	0.00593745	1.9613	5.34031	0.35835	0.997952	6.51865	0.385025	0.175338	0.0495452	1.02783	0.375428
ACH-001300	-0.381217	-0.375418	Medium	4.14947	2.3134	0.149216	5.14153	-0.00350698	0.719388	2.11485	1.96966	2.29813	2.49551	0.328778	2.42623	2.4525	2.47154	2.27284	0.547551	3.30971	3.34919	2.71754	2.96829	4.22878	2.04375	0.398065	3.26767	0.264219	-0.00553737	0.276767	0.184162	4.40395	3.51554	0.00893957	0.75419	1.1806	3.93462	3.8856	0.13421	7.06595	1.06053	2.80681	0.233062	0.0348416	0.137169	4.64117	4.21452	3.60768	4.37889	5.86364	6.01456	1.45712	0.985044	1.43367	3.55545	1.51474	3.87117	3.21864	0.422245	0.0140891	1.66541	0.97445	2.34146	0.270407	-0.201379	0.0171549	0.0261043	7.43718	4.03117	-0.0423879	1.00972	5.10583	4.39078	0.186566	1.35174	1.12634	2.57416	3.55844	0.153315	0.206955	7.33655	6.10791	0.0544045	0.206047	0.0520745	0.433376	4.91955	2.73467	4.23136	0.477034	0.0466357	3.81877	0.345485	0.790676	0.248393	0.572685	1.55451	0.912694	0.299692	3.84896	0.379008	4.14924	0.110985	0.507895	0.444717	1.86096	1.34992	0.0402062	0.048614	0.328794	0.786315	0.292712	1.59588	6.87609	2.19314	0.131401	5.44418	0.677865	2.8686	4.30501	0.528676	3.53584	3.19147	3.19339	1.03523	5.9288	2.54533	0.681307	1.05633	4.58126	3.16483	6.9057	0.186462	4.43975	2.71272	2.49894	5.78818	0.328469	0.628617	1.64764	3.86581	1.27885	0.118868	0.496017	4.71893	5.08892	0.22399	3.48845	4.00554	0.687248	2.92593	3.01811	5.01503	0.401919	2.73191	0.552945	5.08917	0.73268	0.422753	0.58295	3.09567	0.370878	4.70612	1.39443	0.370973	0.14499	2.0409	-0.0271414	1.92763	0.0826968	-0.0250453	4.36651	0.112706	0.848485	1.7607	0.0781093	3.60755	0.0129456	0.268132	5.19619	4.5334	1.2503	0.283868	3.16356	4.13985	0.334912	0.56277	0.0945461	3.43706	0.340461	2.43574	4.90238	4.70784	0.00298254	2.57141	1.9004	2.05717	1.9691	1.57542	2.45566	0.0460427	0.184183	2.85534	0.371418	0.765084	0.372113	2.43926	0.94529	2.58075	3.8326	0.201688	0.17749	0.745803	3.40313	0.57916	4.06007	0.085183	0.388508	2.70926	4.89158	0.103689	0.48743	0.00808111	0.930472	4.82105	0.828714	0.754686	0.605426	0.436962	4.1227	4.66743	3.1915	3.19031	3.66792	3.39701	1.80649	0.0903344	11.3469	12.1405	4.64433	11.6111	11.0602	2.72012	0.526396	0.14953	5.15466	0.132454	0.68211	0.0727718	0.259312	1.96448	3.18702	0.419034	0.250165	3.03803	1.87484	2.74476	0.276616	3.08892	3.62529	3.63869	2.00902	2.33565	0.44197	2.19229	2.52137	0.060807	0.761924	1.14749	3.39787	5.25597	4.79135	3.87191	2.20322	1.58538	0.159032	5.3659	2.44079	-0.000258354	3.45698	2.45329	1.63392	1.20968	0.382907	5.2203	1.56985	0.0368113	5.91031	4.76722	4.1916	0.372992	0.220779	1.15391	0.777817	3.06537	0.184693	0.284716	5.7111	1.31363	4.75979	1.94515	3.7132	6.00334	1.17363	0.0316246	0.40893	4.41191	0.988699	3.85379	3.25083	0.12099	1.46849	6.17256	1.19553	3.45047	1.85329	0.0507969	0.74886	5.67426	3.4962	0.429154	0.257734	0.0395996	0.277302	3.6399	2.50751	4.03088	0.267662	1.53904	2.25642	3.70205	5.22978	0.166303	0.575105	0.284415	3.38497	4.77476	0.226467	4.53721	0.105709	0.889561	2.08152	0.971446	1.45	0.10437	0.170943	0.115828	0.0956937	1.67197	3.39163	3.81334	1.08565	0.802225	0.840817	0.576845	1.39558	0.640115	4.79199	0.859157	-0.0565089	0.196916	0.355995	0.233969	1.37222	0.0540579	0.000775424	1.28014	7.80169	0.828549	0.0858391	2.73171	1.45619	0.365708	0.187213	5.15952	2.59976	2.06089	6.8407	0.150275	2.61727	0.192146	0.0983509	0.842417	0.214863	0.894247	0.507028	5.5438	2.14293	1.85907	0.308308	0.0577968	3.41953	4.60316	0.534958	2.46695	1.21233	0.477868	0.0286824	0.39082	3.28597	0.103511	3.45761	1.53687	7.57979	3.02606	4.14512	1.22509	3.87364	1.8957	2.01622	3.34612	0.417836	3.07334	1.40331	0.683789	0.562009	0.972388	0.257299	0.339861	2.35153	0.257971	5.66517	12.4573	2.08188	4.59443	0.678091	0.994336	5.74746	0.730394	0.30708	0.104217	0.277133	3.10169	1.82387	0.0932071	0.24481	0.0024488	0.440618	2.86655	0.100853	2.18952	1.99578	3.48628	0.337117	1.92523	5.35883	0.0675736	3.33656	0.297108	3.53276	0.132702	3.81172	0.0214026	0.0419277	8.7266	1.69424	5.03703	4.14617	1.27229	0.260504	0.263066	3.89175	2.90305	3.25685	0.330526	1.63484	4.18657	7.19409	3.34055	0.493149	0.482387	0.0251511	6.8043	2.08375	0.323011	0.0980989	1.09976	1.031	0.259958	0.791064	0.902563	0.807717	0.139138	-0.0181724	0.102709	0.230283	0.0183968	1.17951	1.41003	5.59471	0.667826	0.43494	1.31875	0.480642	0.569039	0.137335	0.402042	0.356382	0.409407	0.308317	6.23157	0.119926	0.416923	1.94306	1.99612	0.408938	2.57365	4.42802	2.2598	-0.0189491	0.139814	1.93463	0.824431	0.27835	0.200187	2.65278	0.347636	1.19875	0.193309	0.919434	2.65435	0.486943	0.646908	1.52632	0.552956	2.49111	0.887237	3.38783	4.05435	0.190267	1.32528	0.0952677	1.03449	1.93049	0.411311	1.07658	5.44318	1.44879	0.30221	6.55711	1.86371	0.529403	2.98922	1.43967	4.45948	0.102995	0.3607	0.346232	1.02551	2.44831	0.033477	2.70502	4.46877	3.49811	0.00123765	0.626512	1.19488	3.22443	3.52721	3.39535	9.0456	1.26373	0.439194	4.99004	2.9809	0.220437	0.452147	1.46761	0.170287	0.159694	3.72462	0.124538	1.58734	0.0621542	0.281186	0.189359	0.139385	0.0665096	0.45218	2.29992	0.17827	0.184848	1.32579	0.422518	0.111653	0.182379	3.79107	3.98378	1.93896	4.70675	0.259147	1.38525	2.05527	6.01251	1.18948	1.20362	1.72845	1.46715	0.0522262	-0.240627	2.45465	2.02083	3.44465	6.5118	5.94717	1.29249	1.736	5.70456	0.980407	1.00943	0.343188	0.948989	0.184634	5.07392	2.54122	0.521425	0.311784	0.921652	0.321262	2.38832	0.332109	0.201287	0.282605	3.32816	1.13148	0.0633763	2.51254	6.66221	0.961145	3.26988	2.85017	4.5275	3.97513	0.241555	0.130965	5.36581	6.39335	0.136058	0.144283	1.2449	5.29401	0.280644	1.85312	0.799076	3.31333	0.456178	7.82189	0.536514	0.126613	3.52217	1.08786	0.363046	0.358433	0.924916	4.48819	2.48005	0.135057	0.911024	0.101825	0.211102	-0.00734446	0.127764	0.25248	3.70491	6.38088	0.355297	0.274304	0.174245	5.3732	0.068477	0.200685	1.19612	0.300734	0.0271403	2.28567	1.42806	3.80089	3.21622	0.479011	4.52369	0.247605	1.90471	0.776723	0.734265	2.82594	2.81447	4.82042	0.131612	2.70875	0.180778	0.572731	0.336454	3.30609	0.660579	4.40039	0.0835904	0.595584	0.460443	1.94697	7.19475	0.411181	0.193866	0.16517	0.176143	2.63049	0.383969	0.112376	1.1988	1.9341	3.55204	1.1874	0.00456205	0.828941	2.30547	3.44505	0.699133	0.0201037	1.14598	5.78335	0.0933183	0.796634	1.35615	5.08803	8.68347	1.24769	4.64257	1.94315	0.268836	2.3263	3.185	0.488277	2.2402	3.50154	0.0254625	9.29911	0.71424	5.85467	3.36492	0.395755	0.347807	0.171951	0.0778071	0.0741044	0.234022	3.54531	1.03319	0.534428	0.136921	0.40813	3.08462	0.143018	0.0901641	7.52744	0.860632	4.17082	0.897875	1.68642	4.98379	0.0472374	0.690559	1.05323	6.24328	6.78097	8.99863	6.04498	0.734537	2.42657	-0.145894	-0.0405789	4.44869	0.800678	0.186217	0.804535	0.186031	0.627064	5.32973	0.0720302	3.40234	3.43398	3.34379	0.0921957	0.135701	0.215961	0.279453	3.71786	2.56125	3.71058	7.32706	1.78591	0.181213	0.205948	3.41502	0.0294171	4.95798	0.303	0.244264	0.0224342	0.382926	5.03682	2.92255	1.76974	4.90873	0.882776	2.01406	4.74893	0.259012	4.10538	3.86493	0.287816	1.26712	0.816227	4.72768	3.92868	5.68785	0.369231	0.210308	0.814261	0.678723	1.19971	0.512126	0.19649	0.223748	6.34458	6.26634	0.294074	0.36054	5.91677	3.91359	3.85118	4.55149	1.06111	0.117592	0.0326987	0.412895	7.13631e-05	1.74555	0.565781	0.20856	3.5229	0.133865	0.31216	0.116891	1.39696	5.36283	0.140484	3.24369	0.202288	0.463884	0.31641	1.59952	0.609365	5.90621	3.74151	0.897626	0.883063	0.105013	0.771952	8.28396	0.195676	2.05022	0.220262	5.52892	1.04018	0.259881	0.221074	2.11851	1.65873	0.1181	0.10312	0.461459	1.71985	1.96205	1.12684	3.09741	2.21762	2.46625	2.77245	0.166693	0.111441	5.72784	2.85392	2.2925	0.264807	0.304008	0.224314	0.0543044	0.275649	1.67429	0.4128	0.277555	1.15129	2.2839	0.843427	1.44454	0.207844	1.73685	0.806968	1.83765	0.291974	0.544925	0.142914	3.27987	1.53416	-0.00222239	0.0417201	3.39825	3.1563	3.64436	0.243011	0.128177	3.25665	5.51595	0.30261	4.5785	4.45276	3.4509	4.63688	6.23445	0.393493	4.22172	4.64164	0.525063	0.382779	0.0250638	1.93595	0.199592	0.333062	4.22346	3.21925	1.96659	0.754421	0.96078	1.64496	1.03371	0.336069	0.225291	1.74912	0.0850918	0.262587	0.251993	0.471665	2.51022	2.74024	1.91904	0.335668	0.00362141	1.47577	3.06886	0.213121	0.897004	7.06769	0.497789	0.303327	0.415713	0.336618	0.611389	0.156289	0.351975	0.906147	0.109717	0.518605	0.401621	0.0191246	0.189827	2.56556	0.203612	0.560739	6.69249	2.19802	0.477564	3.48599	0.173272	1.18665	2.63388	2.58526	0.241121	3.89362	0.240194	1.53188	2.71964	1.08478	1.16811	4.21401	0.774029	3.54286	0.267258	1.11313	0.283517	2.74904	3.44477	3.78701	1.10545	0.414862	0.695864	0.253514	1.50337	1.26777	5.17846	0.0349284	0.118157	3.83645	0.274703	2.00677	3.69144	0.0859413	2.08701	0.304782	1.14353	0.134645
ACH-001302	-0.300816	-0.321719	Medium	3.94885	2.23645	0.0886574	4.70036	0.479584	1.08046	1.9795	1.41818	2.57056	-0.0229378	1.64359	2.74776	2.03288	2.7036	1.20322	1.23927	3.75673	2.53779	2.46492	2.1262	0.00705622	2.89906	2.06234	3.43211	1.52561	-0.00553737	0.307517	0.354507	4.48644	3.36072	0.10406	1.35836	1.38296	4.27736	4.23518	4.54252	6.90517	2.08792	3.9037	0.233062	0.0348416	0.137169	4.85864	3.67331	4.1879	4.68995	5.01018	6.09894	0.0691278	3.08511	2.36655	4.19697	0.340186	4.74863	3.80522	0.618557	0.0563506	2.09412	1.44849	3.8558	0.630048	0.609929	0.0171549	0.0261043	7.42935	3.61834	-0.0127074	2.00346	8.10047	3.36618	0.186566	0.727738	1.48975	2.67417	4.52014	1.09039	0.787804	7.83186	6.56629	0.0238391	0.19116	0.0230929	0.433376	5.31311	2.76684	4.54898	2.41092	0.0466357	3.70671	0.345485	1.22518	0.988466	0.387809	0.710739	0.23526	1.01756	4.28434	0.379008	4.61272	0.0825918	0.568117	0.0457279	3.60965	0.356473	-0.0147973	0.0630093	0.194274	1.68162	0.514668	2.32458	6.8196	0.262811	0.390865	6.78944	2.41928	3.03387	2.24828	0.737263	3.67776	6.22462	4.20744	4.60736	6.57293	2.95435	0.838498	1.56896	1.07223	1.01378	6.70215	0.186462	4.70345	2.53595	3.64198	5.54497	0.315768	0.177542	1.45276	3.7311	0.459172	0.599148	0.496017	2.49167	5.60999	0.142577	4.17571	3.60029	0.318133	4.17436	4.39413	4.97957	0.414906	0.901497	0.654032	5.49973	0.73268	0.549893	0.860989	2.53079	0.370878	4.77697	2.75627	0.370973	0.558462	3.29879	0.290836	1.11465	-0.0347616	0.0343451	5.06518	0.112706	0.490436	2.10905	0.0781093	4.34435	0.0012755	0.872018	5.56555	3.19576	1.60646	1.9057	3.60502	4.3878	2.95214	0.805668	0.0945461	2.75738	0.157698	2.91455	5.03401	1.33751	0.00298254	1.25805	2.07921	2.54356	3.6868	1.52163	1.56059	0.0307433	0.167972	2.85086	0.342952	0.608931	0.201482	2.13547	0.89297	0.300571	4.1423	0.201688	0.323854	0.975929	4.16334	1.8728	0.453191	2.79628	-0.00992463	0.820968	5.20608	0.103689	0.334981	0.0220513	1.74215	5.49208	0.678348	0.0634721	0.605426	0.436962	4.74945	5.24753	3.68289	2.54389	4.02783	3.56512	2.2797	2.88851	11.389	12.0076	0.63773	11.7613	10.0662	1.8934	0.104634	0.14953	6.00695	0.147104	0.520307	0.395314	0.508894	0.122615	3.66708	0.374336	0.630873	3.89314	4.34837	3.45868	0.891856	2.61351	3.07023	4.19005	2.71626	2.64685	0.411567	3.38775	2.03594	0.448104	0.282468	0.141725	1.83004	7.33219	4.59368	4.47294	2.3914	4.30285	0.159032	5.53985	0.731262	-0.01369	2.6614	3.89728	2.14028	0.589745	0.297198	4.8862	2.37815	0.0368113	5.99356	4.91737	2.9942	0.686509	0.323215	2.0663	0.495203	0.339611	0.184693	0.284716	6.07089	3.3838	3.82476	0.560108	0.995953	6.26161	0.0852257	0.0316246	1.40012	4.9188	1.2417	4.17596	4.33904	0.12099	2.35093	5.43568	1.4986	4.61357	2.73083	0.499712	1.84371	2.50278	4.59521	3.45959	0.46377	0.0863697	0.277302	4.02164	2.30826	5.01249	0.267662	1.43892	1.99432	4.06017	3.43607	0.166303	0.799867	3.13772	4.51364	4.23141	1.24157	3.24577	0.105709	1.47136	2.49475	1.35806	0.434917	0.0563709	0.170943	0.0104123	0.0956937	3.19329	2.97619	4.43901	1.10947	1.02394	0.0577296	0.713052	0.342997	1.22905	5.15097	1.12233	0.346311	0.196916	0.291336	0.727191	2.55545	-0.00993074	0.0151081	0.302192	8.05861	1.75739	0.0987711	0.232642	-0.325469	0.846728	0.445175	2.13227	3.20975	0.940744	4.28877	0.322163	3.66157	0.521331	0.76238	1.3763	0.788255	0.738095	0.157781	1.03283	0.14663	2.7322	0.294579	0.19542	3.33675	3.81943	0.404937	2.54927	0.517463	0.0333759	0.0471934	1.34458	2.97475	0.00848917	4.43649	0.738997	7.72552	1.4124	5.13257	1.26244	3.25272	1.44405	2.76803	3.40022	4.34971	3.54322	1.24528	0.190658	0.938481	0.695531	1.66491	0.584935	2.29974	0.580174	5.03149	13.6115	2.45078	5.24095	1.32929	0.416315	5.83317	0.749703	0.30708	0.344744	0.420499	4.11746	2.76711	0.244087	0.201211	0.0174013	0.552134	2.02209	0.874824	0.361699	0.241869	3.24827	1.45038	0.550468	4.02182	0.0241382	3.34534	0.114227	3.19325	0.0946047	3.86237	0.0658461	0.027516	8.23269	1.88597	4.75571	4.57957	1.7086	0.260504	0.234561	4.33484	2.63755	2.00972	1.02769	1.62848	3.49034	2.86607	3.50731	0.38185	0.524716	0.0251511	6.42729	3.26445	0.283337	0.0833932	0.932903	2.28932	0.877077	0.15897	1.85129	0.650343	0.125076	-0.0746739	0.102709	2.72486	0.0183968	5.40446	4.64606	5.51785	2.30884	0.43494	0.407989	1.23242	0.276988	0.363214	0.387272	0.385164	0.233888	0.308317	6.72686	0.119926	0.374633	0.880279	4.21197	0.408938	4.57934	4.97269	2.8919	-0.0189491	0.19652	0.454135	0.282721	0.27835	0.233048	1.65702	1.40596	0.80006	0.222948	0.145775	4.42895	2.22499	0.62255	0.544399	1.15676	2.62053	0.00517618	4.5817	4.60807	0.190267	2.38233	0.227586	0.0392074	3.24637	0.360147	2.35874	4.67443	2.13311	0.286402	7.06596	3.02928	1.58094	1.12724	2.92268	4.80881	0.294605	0.642504	0.346232	2.77877	3.56783	0.033477	1.55531	3.64984	0.531631	0.00123765	0.413039	1.70291	3.38732	2.52077	0.359389	9.29143	2.39467	0.828427	5.61436	1.99082	0.220437	1.10105	1.9723	0.170287	0.312704	3.55573	0.109752	0.813778	0.189479	0.318555	0.189359	0.139385	0.0665096	0.218823	2.89286	1.25679	3.8015	2.59368	0.410518	3.27763	0.492183	4.26538	4.47843	1.64712	2.72151	0.259147	0.567136	1.98755	6.13167	1.31384	1.9012	1.24524	2.12442	0.474764	-0.240627	5.14031	1.95056	2.94044	6.45212	6.17582	0.606016	5.58441	6.50765	3.33265	4.43739	0.416014	0.579261	0.142193	-0.0104237	4.96998	0.461971	1.9708	2.55777	0.728686	3.04396	0.303459	0.243842	0.974479	5.62965	0.560117	0.0633763	1.69173	5.66534	1.81898	3.43769	2.0828	3.27416	4.4702	0.241555	0.130965	5.27961	6.62802	0.136058	0.368065	2.48508	3.446	0.0701633	0.992985	1.16832	6.89446	0.308417	0.473831	0.302979	0.142814	3.40543	0.910261	0.363046	0.358433	0.586775	5.05386	3.02812	0.105431	0.144598	0.101825	0.650413	0.0208038	0.127764	0.25248	5.05726	6.41389	-0.0842404	0.274304	0.873602	4.56412	0.264953	0.113296	2.27879	0.472266	0.0271403	0.303676	1.60025	3.76693	3.17793	0.304259	5.02763	1.65676	3.54034	0.709029	1.50507	0.430567	4.53591	4.79499	0.188455	2.625	0.150353	0.584952	0.768402	4.31578	1.01383	3.71697	0.0835904	0.626759	0.182744	3.23036	6.32746	0.60943	0.250589	0.148061	0.176143	2.90195	1.52212	0.22315	2.20805	0.729207	4.71432	2.06238	0.00456205	2.14961	5.12627	3.64157	0.462456	0.0201037	1.37032	0.621284	0.708687	0.756573	2.76719	4.36694	8.44196	1.50115	5.35433	2.07882	0.268836	2.08293	2.1774	1.27029	3.77039	3.52735	0.00383679	9.72016	0.0927067	5.53515	3.84975	0.467622	0.428639	0.171951	0.0778071	0.0888275	0.294125	4.11113	0.12458	0.29625	0.122196	1.00093	2.86413	0.143018	0.161894	0.634351	1.01201	2.99014	0.325184	0.10789	5.20427	0.0472374	0.251989	0.0459605	5.97939	12.9719	7.82451	5.34478	0.481829	2.42222	1.56493	0.607503	4.66087	1.07771	0.169254	1.63493	0.230807	0.156101	5.09089	0.0304261	2.15523	6.16063	1.94725	0.0921957	0.135701	0.71678	0.279453	4.23417	0.597648	4.88927	7.11925	1.89386	0.181213	0.205948	3.40886	0.0717492	5.25526	0.232809	0.272926	0.0224342	1.01776	4.52373	3.21868	4.22938	5.85362	1.4965	2.04611	4.90513	0.272788	3.58678	4.45541	1.90698	0.706726	2.24741	5.25406	4.22011	6.36385	1.393	0.210308	0.794447	0.613563	2.04507	1.0938	0.17991	0.237744	6.06437	5.78232	1.21804	0.36054	5.76739	4.68204	3.91385	4.88985	1.56579	0.117592	0.0488897	0.644794	0.94339	1.55215	0.907722	0.23889	1.43712	0.174743	0.387294	0.116891	1.75441	5.91384	0.140484	1.60755	0.467847	0.435104	0.31641	1.93008	0.737786	7.13935	3.60327	2.83936	1.20933	0.86582	0.695137	9.60565	0.195676	2.84721	0.0736936	5.45466	1.48143	0.246454	1.18506	2.68935	1.87982	0.1181	0.293913	0.461459	0.583372	1.25847	0.556815	2.44474	3.40853	3.6896	3.01973	0.212283	0.111441	5.37041	4.73801	2.65479	0.365652	0.159214	0.209259	0.185045	0.446157	1.14252	1.18369	0.798601	1.60775	0.74308	0.456775	0.741016	0.17987	1.22246	0.806968	2.19929	0.477843	0.764684	0.228265	3.63005	0.816961	-0.00222239	0.283852	3.7986	3.07521	6.85785	-0.00483622	0.143065	4.53042	6.9196	4.03122	5.23808	3.93442	2.58391	5.10162	4.45015	0.761774	4.27234	2.08775	0.637003	1.46409	0.288302	0.747605	0.214661	0.493732	4.73098	3.29732	2.55513	0.155181	1.26952	0.0518226	0.380741	0.336069	0.225291	5.7568	1.95701	0.524556	0.251993	2.27494	1.2676	2.48648	0.881261	0.335668	0.136564	3.10156	3.15183	0.213121	0.953134	6.61391	0.441388	0.515091	0.415713	1.13054	1.20403	0.024571	0.554674	0.977246	0.271235	0.0634312	0.792355	0.231562	0.0505789	3.23158	0.414824	0.560739	5.72981	0.835539	0.691334	3.5182	0.0262603	5.70843	5.91258	3.47672	0.241121	3.75413	0.95682	1.01172	3.73042	0.236318	1.58636	4.25093	0.645592	4.01611	0.10096	0.941787	0.944184	2.39487	3.80264	1.66158	2.29293	0.309373	0.51561	0.269859	0.724321	1.0708	5.82259	0.00593745	0.460777	0.147207	0.224667	1.33376	3.43123	0.100907	3.54073	0.0495452	0.924259	0.482576
ACH-001303	-0.314006	-0.335945	Medium	3.93276	2.3897	0.31794	3.24296	0.0305968	0.992151	1.02247	0.918623	2.37978	1.6055	1.64937	2.55506	1.78746	2.58709	1.44483	0.737222	3.18296	2.24408	1.30809	1.98477	3.46021	2.68329	0.26915	2.97233	0.130326	-0.00553737	0.292217	0.153907	4.05245	4.60749	0.00893957	0.409406	0.418241	3.01401	3.62349	0.150584	6.79872	1.37909	2.80019	0.233062	0.0348416	0.173344	4.5541	3.31887	3.19251	5.48872	6.01487	5.69407	0.00345815	3.33637	0.817963	3.53023	0.641771	4.49816	4.30937	0.642873	0.110859	1.35625	1.94461	1.88023	0.186319	-0.0286308	0.0171549	0.0261043	7.83593	3.84447	0.230878	0.346388	6.85339	5.71433	0.186566	0.370659	1.44068	2.65529	3.86594	0.856698	0.162992	6.71377	6.14424	0.0843764	0.206047	0.337913	0.433376	5.05493	3.96372	3.52645	0.443448	0.0466357	3.4535	0.345485	0.790676	0.202066	0.373656	0.710739	0.124642	0.299692	3.83333	0.393794	3.80655	1.55886	1.1492	0.740201	0.573454	0.633424	-0.000842868	0.048614	0.165791	2.15607	0.37855	1.33406	5.47307	0.0734796	0.17549	5.34219	1.12928	2.62286	3.96366	1.09722	3.23967	4.34166	2.7395	1.16192	6.09217	1.71712	1.58949	0.662679	2.49937	3.41736	6.55209	0.186462	4.48967	2.19369	0.128047	5.87527	0.0517481	0.109985	1.43879	2.88398	0.418575	0.335505	0.480235	3.33201	4.97332	0.288388	2.76583	2.96333	0.165566	3.20782	2.56186	5.24511	0.503	0.583834	0.728379	3.84562	1.70295	0.186649	0.617703	4.12549	0.452676	3.68163	1.68744	0.370973	-0.0117192	2.3612	-0.0271414	0.738212	-0.0211995	-0.0250453	4.0131	0.128055	1.46533	2.39077	0.0781093	4.93319	0.0012755	0.155307	4.43687	4.19701	1.57484	1.87181	2.5023	4.38102	0.668088	0.438516	0.173433	2.85488	0.173745	2.35131	4.81012	3.21088	0.00298254	2.08969	2.7116	1.37197	2.36734	2.05709	2.02576	0.0307433	0.167972	3.29546	0.342952	0.696118	0.271698	2.39035	0.85243	1.29609	3.68898	0.215777	0.218946	0.984435	3.27195	1.62601	1.41751	0.183639	0.0336902	1.66753	5.06331	0.118579	0.349517	0.00808111	0.775171	5.5314	0.196762	1.55011	0.736543	0.57273	4.72234	5.36163	3.08445	2.28349	3.80395	2.89412	1.35935	0.105316	11.7844	12.695	1.76466	11.3021	11.9286	1.17026	0.147231	0.14953	5.8023	0.132454	0.153935	0.295782	0.228901	0.576428	3.38105	0.374336	0.148924	2.79368	2.0251	3.57776	0.276616	5.01367	2.54704	3.41576	1.47145	3.44955	0.426844	2.07482	1.54474	0.305944	0.903605	1.95305	2.19941	6.93997	4.43514	4.18969	3.04829	2.86548	0.159032	5.15259	0.5424	-0.0272552	4.13661	4.2373	0.696549	0.315755	0.252489	4.87815	2.82179	0.0368113	5.60186	3.88822	4.94338	0.295763	0.220779	1.14606	0.232073	2.86044	0.184693	0.300232	5.9834	1.67505	3.07392	2.50265	3.33502	6.3143	0.198126	0.0316246	0.423363	4.14836	1.45168	4.27987	2.73132	0.135582	1.4296	5.61136	1.53671	3.48366	0.962872	0.55035	2.39096	1.25687	3.90391	1.10761	0.257734	0.71586	0.26221	3.14118	3.22008	3.29696	0.896191	1.35421	2.16267	4.38649	3.37594	0.166303	0.771652	1.23194	4.65931	3.49745	0.610109	3.82062	0.105709	1.22216	2.31499	0.8864	0.421587	0.10437	0.227807	0.0465698	0.214482	0.222521	4.22417	2.20299	1.67458	1.13273	0.639201	1.26754	0.898695	1.96954	4.66497	1.53236	-0.0416652	0.196916	0.671191	0.615134	1.74192	0.0540579	0.0292995	0.370041	7.88836	0.641097	0.0727809	1.08953	-0.298722	1.52284	0.0525252	5.4683	3.14232	2.68975	6.55817	0.271456	3.35388	0.220352	0.156917	2.06327	0.660326	1.39208	0.439902	6.42345	4.5491	2.58329	0.134837	0.19542	4.02622	4.2461	0.484386	1.64956	0.437155	0.0333759	0.0286824	0.758913	2.556	0.192616	3.53242	1.60303	7.80354	0.786856	3.91335	1.24762	3.20076	0.682873	2.16695	3.52661	0.45174	2.21094	1.15589	0.239229	0.293818	0.16396	0.257299	0.324992	2.25035	0.283665	4.42924	12.2966	3.3696	5.72979	2.4101	0.615637	5.38782	0.327674	0.336249	0.161179	0.471611	2.94114	2.92374	0.0932071	0.432788	0.0024488	0.381631	2.30547	0.100853	1.05364	1.15348	3.35951	2.71218	0.348677	4.4294	0.0532374	2.56604	2.14304	4.61055	0.107421	3.4702	-0.00895873	-0.00173625	8.40287	2.12832	3.96354	4.08992	0.557751	0.276144	0.220098	3.77208	3.65548	4.7144	0.381408	2.66687	3.22628	3.29891	3.66668	0.424598	0.496636	0.0251511	6.92171	3.80105	1.35026	0.0833932	1.0786	1.20516	0.179791	0.670998	0.881976	0.730904	0.139138	0.84238	0.102709	0.189316	0.0183968	1.74234	1.62063	5.19673	1.40719	0.43494	0.903023	1.23242	0.264441	0.137335	0.402042	0.427305	0.21949	0.323114	5.62438	0.162121	0.374633	1.16733	1.63414	0.450304	2.786	3.87899	2.83512	-0.0189491	0.139814	0.811027	0.799196	0.27835	0.200187	3.40419	0.21416	0.458484	0.193309	0.227807	3.60735	2.10021	0.983727	2.44193	0.739855	2.11649	0.546817	3.41243	4.34701	0.20445	1.44499	0.155488	1.78958	1.00094	1.32011	2.12741	5.60255	0.457156	0.205032	6.5747	2.2752	1.17265	2.754	0.473582	3.97111	0.118595	0.3607	0.346232	1.66155	4.45906	0.033477	1.00659	3.65433	0.940444	0.00123765	0.346444	1.24508	2.98016	3.5314	2.28539	7.54808	1.3994	0.0496955	5.20406	3.26389	0.220437	0.598877	1.62092	0.170287	1.3457	2.16832	0.0336632	0.523135	0.0621542	0.135127	0.189359	0.139385	0.0665096	0.218823	2.73795	0.0997533	1.48075	2.97017	0.59069	1.13793	0.198551	4.5995	4.00328	1.0761	3.19399	0.259147	0.589316	2.47933	5.83896	0.967298	2.37237	1.18236	1.64308	0.179931	-0.199541	2.50812	0.75035	4.7773	7.55215	6.35647	0.387693	0.94248	5.5364	1.13072	1.3496	0.313054	2.08089	0.355296	5.78498	3.27578	0.461971	0.226521	1.57064	0.453498	2.59674	0.346224	0.510974	0.188291	3.11035	0.475021	0.0633763	0.273448	7.63413	2.5931	3.22454	2.03611	4.88911	3.67241	0.241555	0.172829	4.95831	6.431	0.136058	0.144283	1.87633	5.30587	1.88362	1.32229	0.991981	5.01137	0.241892	8.1672	0.141165	0.142814	3.00204	0.188573	0.363046	0.358433	0.495261	4.53762	2.91128	0.220567	1.50683	0.101825	0.227654	0.00679866	0.501954	0.268781	4.52816	5.25702	1.15463	0.274304	0.0960714	3.98092	0.068477	0.484449	2.45952	0.285589	0.0271403	2.54299	1.71144	2.91025	3.40991	0.270545	4.85629	0.233605	3.12057	0.471147	0.781933	0.690183	3.34139	4.86085	0.131612	3.50824	0.150353	1.23841	0.844935	4.47831	0.451159	4.13281	0.0835904	0.642144	0.0275647	2.64507	5.96131	0.427321	0.193866	0.148061	0.205896	2.19546	0.371063	0.3412	0.90844	0.179633	3.98096	1.63701	0.00456205	1.07241	3.29135	0.922368	1.60179	0.0201037	1.06681	3.71983	0.0933183	0.993382	2.25588	3.67452	9.44298	1.34272	5.73081	1.39197	0.283289	3.12398	2.17355	0.895329	3.46977	3.31982	0.00383679	9.11258	-0.114636	5.38584	3.88119	0.395755	1.79594	0.420224	0.0917941	0.0741044	0.203106	3.74491	0.0955553	0.29625	0.354858	0.40813	3.31659	0.143018	0.108362	5.35545	1.66031	3.89998	0.376705	0.151272	4.72211	0.0472374	0.371384	0.256424	5.7482	7.29724	6.56637	5.33472	0.362761	2.41348	-0.132387	3.45084	4.33154	1.21658	0.169254	0.793321	0.186031	1.82698	5.08596	1.64093	2.30297	1.32442	4.54548	0.0921957	0.212341	0.15815	0.279453	2.89212	3.14952	3.96523	6.94218	2.59685	0.181213	0.205948	3.32729	0.0294171	5.01538	0.232809	0.244264	0.136265	0.464773	4.17012	3.30697	3.33152	4.33658	1.07227	1.47474	4.74311	0.216869	3.77806	4.50091	1.39853	1.09654	1.49503	5.68669	3.91859	6.00161	1.98245	0.210308	1.36485	0.691402	1.11136	0.627934	0.368739	0.209613	6.34744	5.81511	0.83892	0.36054	5.79963	3.93722	3.82033	5.14146	0.651641	0.117592	0.0326987	0.494941	-0.0518774	1.98363	0.395561	0.20856	3.65699	0.147626	0.634297	0.0892269	2.29821	5.59245	0.140484	2.3527	0.874548	0.449565	0.330798	1.57802	0.674811	5.55317	3.39152	2.35374	1.06426	0.105013	0.746841	8.47971	0.195676	2.07131	0.0476907	5.31908	1.09457	0.163263	0.478731	2.19305	2.43808	0.1181	0.117609	0.137836	1.31558	2.08789	0.268126	2.84351	0.415464	0.997608	2.69917	0.166693	0.111441	6.71164	3.95687	1.83047	1.53578	0.241191	0.497668	0.04273	0.984907	1.19613	0.449481	0.334071	0.341064	2.05558	0.419733	2.66172	0.248793	2.4958	0.806968	2.26696	0.46692	0.55443	0.142914	3.17948	0.238989	0.0110235	0.0417201	3.56726	2.79586	0.203083	0.0510452	0.157807	3.01749	7.10617	2.85394	4.59615	4.27459	4.1717	4.38233	5.3229	0.379026	4.01382	2.09166	0.495757	0.301019	2.1648	1.90801	0.199592	0.333062	4.58843	2.2045	2.5419	0.225007	0.940173	0.509459	-0.142253	0.336069	0.239802	4.61282	1.2906	0.24583	0.268123	0.133763	2.30961	2.14669	0.131084	0.335668	0.00362141	2.56147	2.77959	0.241392	0.724669	7.15865	0.455697	0.331581	0.510082	0.353394	0.791004	0.0845177	1.74136	1.54019	0.137891	-0.0160314	0.899928	0.0352572	0.0505789	3.04596	0.3128	0.560739	5.93896	1.68914	0.640715	2.28324	0.0262603	4.29812	3.29914	4.55231	0.257314	3.52207	0.153511	2.1642	0.176039	1.23759	0.983172	4.16009	0.78764	1.69412	0.10096	1.21251	0.299009	2.12268	2.88896	0.533288	1.08999	0.376249	0.661594	0.253514	0.560518	0.671656	6.09806	0.23579	0.0882753	3.66465	0.249899	1.78011	2.94839	0.159325	2.66841	0.873465	0.465485	0.134645
ACH-001307	-0.324783	-0.386428	Medium	4.92991	1.86345	2.19787	2.86774	0.00131741	0.242416	0.184426	0.909666	1.58782	0.743202	1.31826	1.55916	0.000555049	2.19677	2.03645	0.548307	4.45791	1.25976	2.00109	1.08146	4.60208	0.833071	1.03931	1.26165	0.487233	0.164694	2.79239	0.493905	0.119488	0.770032	0.00432537	0.295164	1.19118	1.09785	4.60643	-0.0830769	6.10238	4.42961	0.809846	-0.154435	-0.022972	0.0537803	5.96863	4.15615	4.43339	8.03285	6.61903	6.05207	3.2657	-0.0048779	1.03176	-0.0599404	0.0301385	5.56052	1.91534	2.83332	0.023682	5.06919	4.17786	2.42784	1.51118	1.65589	-0.012725	-0.00034464	6.8683	1.68606	4.2062	1.32562	1.2891	4.87169	0.547018	4.18225	0.566129	1.82997	4.08733	1.65857	1.59358	4.80879	3.22917	0.198888	-0.0713779	-0.0177693	0.13472	4.79759	3.42783	3.70324	0.897039	3.79495	2.95673	1.37198	1.19671	-0.0629361	0.0960207	10.7299	0.00332914	-0.12591	4.64422	4.76811	4.74481	5.28902	1.95976	0.329755	10.1185	2.2876	8.02831	2.75665	5.27773	1.46058	0.856511	1.97416	2.94885	2.24895	-0.0329139	2.4422	0.909347	3.58933	0.910541	5.72312	3.773	3.32926	0.184844	0.28398	1.03435	3.25178	2.31018	0.00125689	0.385272	0.408929	4.30053	0.778467	4.04453	0.139738	5.31036	4.00873	0.705078	4.10619	3.80186	4.67379	0.282596	0.375739	0.0516255	4.33177	6.80665	8.70384	0.381032	4.07569	0.14644	2.07315	5.6367	5.03697	1.00576	3.95213	2.75893	6.40054	0.508436	1.67215	0.208895	1.04831	0.160581	3.93938	1.28971	1.81939	0.00763231	1.12939	3.19952	3.28635	0.283762	0.0280934	3.73079	1.92691	0.217723	0.297059	-0.036778	4.62459	-0.00281172	0.0199019	4.209	5.38927	2.64173	0.00651233	3.51649	6.04478	2.15956	1.10476	0.999983	0.151868	-0.0116997	4.63236	2.80226	1.64324	0.0690117	2.95605	2.23269	2.3547	2.25808	3.84095	0.0400622	3.06274	3.00678	0.505112	4.78331	1.57902	0.173063	2.58093	7.00291	2.23995	1.69069	3.96391	4.15886	1.24245	0.670128	0.135664	5.07848	0.252712	1.94133	1.87189	4.85542	2.82715	1.23509	-0.00643159	3.28443	4.93906	1.98108	3.51589	0.42769	0.496704	4.44316	4.88395	2.61136	1.7268	4.88143	3.71704	0.255325	0.0237584	11.3406	12.1231	2.66793	10.3264	10.9719	3.32568	2.71993	-0.043022	1.25035	-0.0343592	0.26223	2.4053	1.1786	1.46923	3.74966	3.64532	0.820865	3.2796	0.14597	2.83988	0.986921	6.11641	3.80115	1.73507	3.73503	5.65469	0.0817324	5.48009	0.0825864	-0.0430499	0.65754	1.69963	0.308616	3.29199	4.71141	1.31433	1.18068	1.27761	0.560033	5.82979	0.0898339	0.0625767	0.311307	4.43204	1.07123	2.60401	0.944773	5.98305	4.64821	2.05775	5.95108	4.80803	1.65036	-0.183473	0.623438	0.417087	0.16949	4.66693	-0.0404594	0.172252	6.61509	4.20219	3.03386	1.82977	-0.0274476	6.31394	1.70823	-0.0230191	2.00939	4.24483	3.03456	4.18773	2.36183	-0.0684165	0.0840491	4.65584	3.23661	3.72021	3.59079	3.70996	5.42157	8.51245	9.12394	0.174164	1.29639	0.218672	0.840719	4.78417	1.42063	2.66864	4.97786	4.25884	3.82047	4.7364	4.84645	0.53714	4.86129	4.55485	1.33991	4.52027	1.4912	4.56228	0.839717	6.31784	1.5426	1.78526	5.46046	-0.0285167	0.841542	-0.0112874	1.94968	0.129121	2.58424	3.7857	1.34424	0.517462	1.02018	1.1972	4.13009	-0.0557683	5.24955	0.179113	4.84493	-0.0816009	5.85136	1.8548	6.13441	-0.00118483	0.13703	0.0149566	7.87642	0.421841	0.170097	1.77378	1.88409	1.299	6.19729	2.80546	5.29311	3.88567	0.165891	1.3789	1.65919	-0.0113272	0.369271	2.64469	0.303781	1.47637	7.1375	2.799	0.0502345	2.33213	2.07762	3.2534	4.02506	0.00717454	1.27815	3.12927	2.15918	0.542935	0.0679076	0.528088	2.6508	0.312084	2.9188	1.42289	8.41279	0.161025	0.328972	7.03077	6.06747	0.775492	3.22708	2.9441	2.07275	1.96656	2.23626	3.11553	0.789892	1.18318	0.228842	4.34989	0.238167	2.37045	0.560812	12.7983	2.47152	0.180944	0.566715	1.67921	4.75174	1.8035	6.40273	2.03326	-0.0407184	2.41313	0.526051	-0.0524539	3.23602	2.82657	2.22717	1.12136	2.91154	4.7322	5.63549	2.44174	2.69052	5.52128	0.959748	1.08542	3.7361	3.06414	1.21697	0.0277093	5.3458	1.21679	0.209693	7.2408	1.44401	-0.0440515	4.76305	4.66276	0.0877799	0.513801	3.32598	0.820053	0.322147	-0.00723671	1.41634	5.91615	0.328285	4.25742	4.13919	0.46516	0.131644	5.99755	1.7607	1.77915	1.23254	2.70041	1.18044	3.33928	2.62915	3.16065	0.760507	0.0888566	1.32571	0.619844	2.08513	-0.0131965	3.06356	0.418191	4.23756	0.27486	0.998893	1.24609	0.0811957	0.179898	4.8535	6.42449	4.97459	2.58164	-0.057011	6.91113	0.685195	3.78934	10.4604	9.17376	3.20077	1.28136	4.72012	0.40513	0.283213	-0.0546014	0.631127	5.83777	4.4021	1.51673	6.21481	0.250439	2.4839	-0.0721158	5.12577	2.8375	0.173313	0.248267	3.00334	1.21177	0.551022	1.34981	2.39173	0.105403	-0.0920312	5.04136	1.74742	2.08996	8.39599	3.69289	3.28003	4.8773	0.498477	0.111738	6.45018	0.468762	0.0157189	1.45241	0.238742	4.35253	0.1847	1.37265	6.33577	0.388565	0.485258	-0.020962	6.24571	8.86074	7.9429	-0.000833447	2.89936	5.2746	1.72337	5.03684	5.54822	0.573419	2.02966	0.648469	6.4787	0.93637	-0.106413	2.65369	0.50887	0.115169	4.60491	1.46218	0.787542	1.55957	0.166983	0.282187	0.0988517	-0.050645	-0.045908	-0.11401	0.204723	0.656866	0.110427	0.0922037	-0.0373215	1.2754	0.328215	0.842717	3.87693	3.46358	1.01841	1.78911	1.36035	2.67789	5.47092	3.94202	1.36983	2.89968	4.58794	0.267278	2.58157	3.54304	1.28733	0.489792	5.65977	2.13425	0.0888188	2.41758	6.05484	0.279138	1.88041	1.64245	2.25236	2.74343	0.102015	1.37579	0.231917	0.0377063	2.01051	8.34503	2.33208	1.85807	1.63641	3.00227	4.15467	0.654864	0.0349187	0.0433811	0.367113	-0.000135087	3.33266	3.12663	2.29456	3.25379	2.61122	-0.0659205	5.38532	6.17078	3.44839	-0.0267352	1.10931	4.51568	0.460871	0.300989	0.928013	2.42644	4.39357	-0.0257645	1.90431	2.59489	4.03204	0.993337	0.384908	0.357163	0.560785	4.7048	2.29072	-0.0417065	3.4054	0.139511	-0.0523658	4.08191	-0.0651154	1.61309	2.55827	6.00255	5.00744	1.85491	0.196496	4.32388	1.13127	0.907277	0.658973	-0.0961703	-0.017829	3.55689	1.7342	2.76418	2.97997	-0.0280184	5.33912	0.180799	0.823048	3.21442	0.250295	1.51639	0.95923	4.1649	0.962443	0.261612	0.572875	9.56273	3.1637	1.35133	3.0012	3.67868	-0.038473	3.03372	3.56621	3.33636	7.1584	1.48869	-0.0511642	-0.094821	3.03166	4.68185	2.89184	-0.0306099	5.73981	4.45371	1.29762	0.52141	-0.00902395	2.387	6.31374	3.6123	1.96875	-0.00620319	0.462674	0.0421949	1.4541	0.0226372	2.6993	5.48109	7.72712	1.56091	5.01154	1.63664	-0.0349504	0.555002	6.44481	2.55107	1.54088	3.04758	0.0417173	0.892897	7.47749	6.47965	0.937723	5.12124	5.21572	0.524518	3.92521	1.16716	1.31842	3.85766	1.42115	-0.00391578	1.22377	0.340297	2.61736	4.19007	0.121879	7.99973	0.871871	3.56907	3.50271	1.95765	4.89863	1.43418	0.0402321	0.371121	5.98531	6.1835	0.103368	6.31535	1.37786	1.59783	4.42733	0.0730337	5.63971	0.670059	-0.052108	0.518862	2.47284	0.190623	1.75791	5.57915	3.49196	3.73585	6.33698	2.08205	2.40819	1.36383	7.48098	2.62533	0.032152	4.17989	7.92498	1.06003	0.181596	1.15284	2.87498	3.63645	5.52575	1.43106	2.79442	-0.0136784	-0.161607	5.28955	2.31419	2.98859	2.32296	2.10756	0.391499	4.49469	2.38273	3.64259	2.93185	-0.0372215	2.39986	0.794003	3.64646	4.80502	5.23847	2.26688	0.573865	2.15512	1.72323	1.82961	0.350665	0.0783786	5.83351	0.0622095	0.263822	3.20465	1.45515	7.08361	3.20871	5.62636	-0.0236861	1.16577	-0.0455574	-0.020959	3.90864	0.1681	2.28176	1.13497	2.63667	4.66568	1.46752	0.0598576	2.45114	1.82706	5.53423	0.139493	1.36272	0.0176396	-0.05992	5.68142	5.42707	0.368947	6.61368	3.28489	0.00243825	1.44422	0.252522	-0.0299944	9.46151	2.54785	2.34318	1.70265	5.82115	1.01026	2.03851	1.77445	1.35787	0.932368	6.24013	6.89557	9.51076	1.13156	1.37634	2.93833	3.83236	0.00912496	4.44341	2.67629	0.844988	0.311257	-0.0339816	0.432251	2.74041	0.641996	3.57641	3.30764	0.07766	3.07557	2.79162	0.1918	1.77091	3.04932	0.889537	0.377015	1.83739	0.594453	3.19622	9.55886	1.70444	1.63998	0.59523	0.710254	2.58193	0.176787	0.000927219	0.345774	2.91392	2.77872	0.017941	4.08627	0.910593	0.0965059	3.37483	3.68429	7.00613	1.11287	2.70211	5.53702	4.48929	3.19766	3.29047	2.0614	-0.245059	2.83195	5.52426	-0.0310378	1.24919	4.70593	0.751935	2.39371	0.765944	1.89829	0.411509	5.12613	0.285834	2.30782	1.55672	4.7908	3.01416	0.869104	-0.0649775	1.84887	0.484947	1.90346	1.24846	6.78612	-0.00273846	0.39949	1.82168	3.14965	3.564	6.00851	-0.117416	1.20913	7.82982	-0.0873826	1.74521	0.972665	2.53921	1.53282	0.293024	2.03057	3.77474	2.27455	0.125827	3.57478	0.0286168	0.155799	0.474114	3.36018	5.2181	0.074406	-0.0167281	0.989904	0.775654	0.708353	0.524431	4.14936	-0.000610573	2.3076	2.52801	4.54814	5.56704	4.01892	0.0212479	5.28203	0.635609	0.342694	0.799892	2.4042	0.40282	2.05234	0.216961	4.77656	6.33475	2.30658	1.03028	0.376818	5.0826	0.0228806	1.49847	1.92934	3.79863	0.0903223	3.82899	0.511924	1.53314	-0.0352683	0.26566	2.4991
ACH-001310	-0.277246	-0.364312	Medium	5.00526	2.69453	1.27388	3.41702	0.0417443	1.3879	0.713308	1.75691	1.92678	0.758304	1.18169	1.88956	0.663422	3.3223	2.7433	1.31053	4.38408	1.11901	1.91379	1.66774	4.33912	1.66386	1.52642	3.60369	0.403474	-0.00553737	4.1129	1.49535	0.189927	3.61469	0.00893957	1.34126	5.08913	2.28604	4.98291	0.13421	7.18813	3.32711	1.60979	0.505652	0.0348416	0.137169	6.52673	4.87378	4.68995	7.46029	7.27152	7.39026	4.53496	0.802502	1.27131	2.21824	0.228715	5.43553	4.27573	2.5929	0.0701699	4.85591	2.42425	3.15912	0.200679	5.79001	0.0171549	0.0261043	6.47939	3.80949	2.12274	3.60158	5.35058	5.28326	0.276525	4.18632	2.00595	3.83847	3.63845	1.64709	1.38955	4.38914	6.13047	1.78503	0.206047	1.7116	1.31538	5.21803	4.63666	4.60147	1.9283	1.59813	3.59098	1.55557	1.32658	0.263539	0.645232	6.72893	1.35433	0.828264	4.97703	6.21955	4.72815	3.49969	4.1068	1.42308	11.4796	2.38816	6.55173	0.0630093	4.84752	7.97494	3.66819	3.01112	4.2943	2.97222	0.131401	5.57574	0.551844	3.61079	0.3719	5.57611	3.52491	3.42007	0.335848	0.216988	4.67088	4.10903	1.23321	1.88184	1.18993	1.07321	3.02847	2.49663	4.83304	0.197501	4.45857	5.5613	1.34207	1.20009	5.43919	4.11528	0.806889	0.714479	0.756139	4.62912	6.77842	8.3609	0.78675	4.25019	0.285269	2.67133	6.48317	5.96272	0.902497	3.93662	3.15519	6.7791	1.03661	2.50794	2.42359	0.913403	0.370878	4.93807	1.92394	0.370973	-0.0117192	0.624087	4.23519	4.08035	0.119703	0.10545	5.28427	0.112706	1.58656	2.6613	0.152438	4.4434	0.0129456	1.32742	4.2933	5.3094	2.539	0.0549477	4.90868	6.92554	0.720585	0.588986	0.348398	0.320326	4.37753	5.07969	0.549744	2.18239	0.850958	4.78851	2.84705	1.9045	4.89747	4.15351	2.42369	1.11941	3.92733	2.86203	5.35115	1.40291	0.974488	3.853	6.91949	0.0117128	3.6298	0.229726	4.65095	4.18921	3.39818	0.389918	6.35478	0.0331316	2.37367	2.66827	5.50003	3.16022	0.946633	0.00808111	3.33987	5.0973	3.58162	2.36008	0.605426	0.519965	4.43099	5.45942	3.66605	3.646	4.4651	3.96422	0.683582	0.120154	10.8107	11.1529	2.84277	10.065	10.332	3.09031	2.44116	0.24236	2.33527	0.259336	0.829277	3.91888	3.67162	3.05105	4.19491	4.9328	0.318503	4.3094	0.0215618	3.451	2.6612	5.67618	4.57937	4.68216	3.06741	6.57944	1.45255	5.87497	2.33387	1.96018	2.4663	2.97432	0.472945	2.38125	5.18847	1.49675	0.933112	0.531233	0.666539	6.16695	4.57139	-0.0272552	2.44509	5.38304	2.26625	3.81175	0.252489	5.99086	2.82179	3.05523	5.55857	5.53371	4.50425	0.402858	0.793736	1.07353	0.472018	2.56661	0.199491	0.284716	5.89247	5.93103	4.93867	2.30091	0.233278	6.73034	0.238319	0.0316246	3.26821	4.98445	1.01992	3.59698	3.89403	0.12099	2.26932	0.857843	3.54673	4.63078	0.643605	1.29968	4.71151	8.56065	8.36586	2.11946	3.04677	2.92113	1.01405	3.55282	2.82427	2.48349	6.00415	2.62459	1.76843	5.70221	5.87162	0.975812	3.92723	2.51625	1.79601	5.70333	5.40753	4.23801	0.172441	5.82807	2.61076	2.254	4.21463	0.0563709	5.25431	0.0104123	3.50422	0.222521	3.03957	0.214916	3.22918	1.12617	1.15612	0.694371	5.84147	2.05686	5.25293	0.703495	5.82112	0.196916	5.9254	3.21934	2.39376	-0.00993074	0.189511	1.61022	6.9026	2.88312	4.10456	4.81186	1.59343	1.71449	2.90331	7.02868	6.61344	5.48267	0.398898	0.58307	3.61917	0.640548	0.240673	2.13145	0.491261	0.700016	8.55866	1.72722	2.29799	3.96428	0.134837	3.78616	3.1186	0.173602	2.3705	6.11543	1.37265	1.28509	0.119449	0.542012	5.15892	4.94029	4.44918	0.38848	7.65709	1.50053	2.98915	6.14054	6.84923	1.4664	4.11612	4.05834	0.600535	6.21553	3.08421	2.60266	2.19833	3.1093	0.240878	3.686	1.97637	6.14915	2.59432	13.0721	2.72825	1.18413	0.396594	0.574993	6.09376	2.20196	2.58034	3.00705	0.258434	3.02252	2.35284	0.178629	6.21023	0.199347	1.34132	1.84323	1.46784	5.08151	4.71298	3.87488	1.71037	6.76774	1.32729	0.887866	4.18655	3.70504	4.43696	0.605195	4.98395	0.191933	0.316024	7.78391	0.216894	0.271022	4.76983	7.12595	0.381472	2.47412	3.54104	0.963871	1.02112	0.839239	1.93909	4.90507	0.0983204	3.27875	1.18287	2.66771	1.88087	6.61296	3.5294	0.751531	0.413178	3.46318	0.787743	3.24787	5.0713	3.72922	0.127466	0.19403	-0.0320914	0.158532	5.30204	0.0183968	2.68667	5.20788	5.56262	1.97989	0.855296	1.0907	0.666978	0.666912	0.618023	4.69905	5.56288	2.3421	2.26994	7.68449	0.216509	6.13086	10.1901	9.73776	0.976376	2.04861	5.04303	0.701232	0.0578129	0.0808848	1.59144	3.56443	1.38089	1.50099	3.94663	1.30354	3.63635	0.389419	4.64224	0.51043	-0.00618655	0.188457	1.77202	1.54332	5.19288	1.0285	1.45008	3.41971	3.18084	5.02816	0.199152	3.85251	8.27946	2.6071	3.0365	6.0311	3.17078	1.73317	6.73002	2.85751	2.05777	1.28041	1.13583	4.44958	1.37435	0.75942	1.94331	0.606673	0.26543	0.185027	6.98659	7.4998	7.52033	0.00123765	4.05006	10.0638	3.89431	4.50198	7.93664	1.54949	4.50442	3.56929	8.06357	4.43672	0.464094	3.55572	0.496279	0.170287	3.82481	0.746113	0.0179942	1.22571	6.70488	4.92626	5.69342	3.73075	2.65922	5.24867	0.795069	1.11228	0.200211	0.0475567	0.310434	4.08895	2.07785	1.67173	4.19092	3.36395	4.30876	4.48443	2.88483	2.97792	6.47936	3.17188	0.668505	1.7662	2.06594	0.284138	2.19797	2.43821	3.1002	3.16424	6.67811	4.38318	1.79523	2.60285	7.46924	1.38479	2.80023	3.23907	1.42369	4.34776	4.17988	4.05978	0.461971	4.40362	3.58947	7.27133	2.17269	3.83071	1.26255	1.21946	5.14067	1.50439	0.0633763	0.126375	1.68497	0.393722	3.96442	3.74441	5.85148	0.200642	0.300783	1.09844	5.35167	6.89265	0.136058	2.7119	3.5445	5.38383	2.5929	1.21051	0.22207	5.36359	4.08669	0.9124	1.60123	2.52033	3.64906	2.14211	0.363046	0.37264	0.662658	4.60677	2.99154	1.04185	0.232839	0.101825	0.125927	3.56687	0.127764	1.30399	3.00312	6.50087	2.45714	0.628036	0.247463	5.22335	5.1239	0.991952	3.72198	0.191637	0.0271403	1.76567	2.14039	1.73851	3.80768	1.20168	5.794	0.628636	2.82697	4.1554	0.494004	4.0903	0.295516	4.82168	0.216062	1.32886	0.468409	4.90245	3.7543	2.79165	6.23155	4.09426	0.6059	2.85062	1.39777	4.01911	6.84865	1.66786	0.208256	0.18211	0.220555	3.6703	2.81604	0.112376	8.17293	5.48984	1.02186	2.98386	0.00456205	1.01301	5.84543	5.11659	0.851788	0.0201037	1.28441	0.0976105	2.78663	5.80369	3.89541	5.62384	8.46076	1.72568	5.55924	3.24284	0.446361	0.521646	4.96766	4.20791	2.94235	4.64445	0.0254625	5.41577	7.64251	6.38992	3.04921	6.04844	6.52979	3.74561	3.69302	0.267982	4.09713	4.68452	4.08044	2.34066	1.69929	0.56908	4.54366	6.33985	0.108362	6.59646	2.31872	4.87076	4.99976	0.220868	5.60773	2.45787	0.321122	0.0459605	6.48165	6.71835	0.193617	5.57066	1.72599	3.16938	4.74702	4.66144	4.95036	4.0624	0.186217	0.612775	3.29378	0.169931	3.66731	0.628992	3.72379	3.65083	0.840501	1.59096	2.37868	2.81275	6.58627	0.96742	1.05827	5.19295	7.81875	4.38497	1.74268	1.26927	2.69159	0.780898	5.24334	1.65639	1.45609	0.0990538	2.84145	5.8439	3.01408	2.37321	2.87885	0.207405	2.61593	8.01976	1.09396	4.52625	3.75419	0.183558	0.634735	1.84983	4.05545	4.32443	5.9206	3.26996	4.51534	1.5719	1.60012	1.78855	1.33118	2.18431	6.14361	0.455799	0.426333	2.67425	3.45542	7.14086	3.67071	4.43801	1.13461	2.05513	0.117592	0.0326987	5.20542	2.40269	2.27442	1.48956	5.7785	0.813882	0.6285	0.337628	4.62825	2.99425	6.37916	0.140484	1.27779	0.0337669	1.12725	6.42025	3.45476	1.1027	5.91338	3.4707	-0.0051182	5.97109	6.10028	0.695137	6.94918	0.802376	3.70036	0.373768	5.9751	2.18946	1.23616	0.860809	3.06431	0.876012	7.65587	6.7492	9.01774	1.23836	3.69886	6.10436	4.12982	0.577747	3.81873	2.30229	0.559447	1.47778	0.137124	4.03681	3.16851	4.29224	1.08016	3.84277	0.019237	4.02278	5.25604	0.773086	4.65927	6.09678	3.45129	2.3702	0.570546	0.401661	1.61837	6.41918	3.26671	4.23609	0.960949	1.68724	3.72664	0.381255	0.0371264	0.283852	3.3162	3.44101	0.124308	1.14423	0.113142	0.719022	1.48526	3.26801	6.47458	0.519289	0.176443	6.37641	5.34819	6.00875	4.31615	3.09983	2.16112	5.04215	6.09732	4.07776	0.244355	5.40683	2.14658	3.37429	3.21805	1.21018	1.38551	4.36755	1.43022	3.99641	3.23948	4.58784	2.60313	3.26034	0.346448	2.26013	2.29989	2.45213	0.504951	1.60941	0.00362141	1.42322	2.66107	7.13018	4.91096	6.72448	4.21786	0.502738	6.52957	1.31099	2.97085	1.18026	1.8196	1.07785	0.517347	1.96357	1.32446	5.16836	3.35349	2.80312	0.175073	0.411223	4.27993	4.56674	0.433804	0.542346	0.0262603	2.71229	0.808536	1.24914	0.468565	4.30511	0.175744	4.49118	5.07219	4.14615	1.9283	4.7033	0.660422	5.26272	1.26619	1.05215	2.3759	2.2499	0.571643	2.11259	4.97843	0.363132	6.14108	3.22117	1.75891	3.35246	5.9975	1.9984	2.42027	3.67142	4.93725	0.0785363	4.59676	1.84943	0.485061	2.30727	4.08625	4.32195
ACH-001318	-0.18074	-0.32864	Medium	3.89429	3.0507	0.180231	1.94551	0.108596	0.378412	0.710606	0.957098	1.14514	1.51739	1.50613	2.01677	0.572038	1.81349	2.089	1.79644	3.86235	2.19061	2.68264	0.0154289	2.5952	0.217502	1.93614	0.532864	2.76863	0.00368513	2.74213	1.88136	2.14744	1.81368	0.0207201	4.17143	4.8991	2.28645	4.72962	1.92118	5.81518	0.60575	0.459863	0.299677	-0.022972	1.35416	6.8927	4.52554	4.14992	4.93749	7.47688	6.68212	2.12552	1.37839	1.53306	0.126243	4.35394	1.93374	5.31838	0.700625	0.023682	6.0998	2.66262	2.39915	2.06176	0.436139	0.39597	0.0122423	6.01415	2.61132	1.08821	1.41122	3.61596	5.46537	0.393588	3.0358	0.994524	3.64757	6.35526	1.92296	5.20304	1.21584	6.07887	1.40671	2.40091	0.432102	1.04257	4.81915	4.14354	3.92366	2.95343	0.294431	4.10384	1.66025	2.11496	-0.0113879	1.56046	9.97741	0.484728	2.05525	4.73495	0.141118	3.96319	0.816679	2.79311	1.62893	7.61313	-0.0701058	7.67205	3.10631	2.27297	1.87335	1.65544	1.3801	0.42624	2.91486	0.426569	2.96406	0.0256997	3.30304	2.52464	1.27851	3.49939	3.66327	0.575195	0.249979	1.29031	3.65394	0.498922	3.26458	3.0288	0.729845	0.707033	0.671171	3.80256	0.646218	5.48286	4.76476	1.74184	3.89811	4.16686	3.29892	0.889807	0.624806	0.153493	2.51274	6.86523	0.973456	1.18814	3.93516	0.303315	3.24248	7.84531	3.34593	0.539683	2.68006	2.92166	3.65204	0.82694	1.10338	2.5242	3.22976	0.896743	4.88608	3.73008	3.12216	0.00763231	0.935858	1.70889	4.59082	0.495919	1.41429	3.44695	2.58503	4.45223	4.9679	0.514715	5.34688	-0.00281172	0.527626	4.89018	3.85649	1.91864	-0.00706681	3.54746	5.45461	1.93896	2.89965	0.385575	-0.00471471	2.78794	5.00124	4.22229	1.9824	0.0118459	5.04348	2.56123	1.64659	4.92674	4.06329	2.30025	0.0708257	1.50308	3.44411	3.76357	2.18921	1.93236	2.82309	5.35061	0.11292	2.63628	-0.0194148	4.7129	9.15787	6.49942	0.62153	2.87467	5.41126	2.19078	0.23227	4.80676	0.782348	1.94314	0.530036	2.07908	4.28412	1.51607	0.207644	6.80279	2.14258	2.85541	4.73886	2.17412	1.87292	4.17329	2.70743	0.911392	1.95758	11.1838	11.4874	5.81855	10.3055	10.3902	3.73082	-0.0587953	3.57008	2.46973	5.03251	0.304997	3.88746	3.42107	1.62232	6.37195	4.45785	0.314035	3.34082	0.506797	5.36794	4.13261	0.248017	4.81761	5.2141	5.58997	8.10098	4.03392	4.95199	0.472031	0.112956	-0.0410229	-0.0296187	1.77491	-0.000461205	3.79341	3.12809	3.11781	1.71579	2.32951	5.04929	2.40328	0.0478848	4.1796	5.31474	3.96705	3.34696	0.254188	4.81287	4.35103	0.335989	6.06131	4.93637	0.183227	-0.0532987	4.98098	1.05621	1.80399	0.0842571	0.0247389	-0.0723279	5.33795	4.14651	4.04182	2.5345	2.9738	5.77227	2.76587	0.324165	1.78376	4.82713	3.89867	3.89567	2.97668	3.90612	0.725473	0.443868	-0.00834373	4.65266	1.30872	1.11519	5.64601	8.10952	3.57637	5.14273	0.767489	2.62982	0.349763	3.26335	2.86536	2.91456	2.28461	2.37085	0.037546	5.67936	-0.0262994	6.52903	0.632162	3.03669	3.17885	3.64674	2.89435	3.88892	0.332757	3.80304	4.09562	2.62686	7.40467	0.0186032	0.48332	0.194779	2.37911	2.84862	3.77242	0.394278	2.82248	2.74062	1.90028	2.67464	4.73727	0.632967	3.76008	-0.0577483	4.73072	0.590622	3.9264	4.49602	1.57054	0.0330888	0.226136	2.82488	8.47055	4.40166	0.905761	4.53412	6.50675	3.29957	3.77669	1.74279	6.9315	0.218776	3.40509	5.63561	3.40246	4.17846	0.316419	3.82843	0.843422	1.73562	5.66871	0.306282	1.35925	2.49674	5.17315	0.0871193	3.1957	0.312932	1.25734	4.20097	-0.00228164	1.66529	0.383959	1.55497	1.96621	2.47401	4.49615	5.04492	7.06213	0.745453	4.32108	6.12048	4.79996	0.0683066	3.66985	3.5106	0.185794	3.87624	3.71544	3.27619	0.98896	4.52728	3.30234	3.80765	0.414119	2.74666	5.75953	13.6826	3.00373	0.61716	0.125898	1.14827	5.10396	2.42579	3.59846	2.28575	2.29659	3.56058	2.60245	1.97001	4.8196	0.0241355	3.54724	1.50797	1.71305	5.77011	0.528225	3.34496	0.704399	4.24376	1.75023	0.333066	3.53984	-0.0352331	4.85503	0.0130004	4.08528	1.46526	0.684151	7.54507	0.442629	3.06601	3.77296	3.34682	1.32074	2.18507	3.7511	0.260919	0.475064	1.02966	2.49227	5.30977	3.84566	4.92609	-0.0745175	0.269122	0.0651374	5.27475	2.5769	2.01413	0.0909383	6.38666	0.904413	2.75138	0.559479	3.39884	2.53584	-0.0467982	0.0637331	4.15218	1.59451	-0.0131965	0.197205	1.15059	5.21074	6.8184	1.29735	0.303831	2.97264	0.19214	2.85096	0.288388	2.3576	3.19701	0.198771	0.550794	4.16111	3.48152	2.97506	5.60699	1.8726	2.55203	4.23413	1.55269	2.69344	-0.0267646	1.44749	5.64479	5.21585	1.48101	0.255038	1.03371	1.10912	0.187033	4.30428	0.00886822	0.247417	-0.0515737	0.177794	0.0872196	0.730402	0.734758	1.84368	3.56866	0.00363615	3.99048	0.176445	0.170826	3.33141	2.69904	4.3306	5.9123	0.199297	0.972853	5.49495	1.35934	0.119028	0.157675	3.39241	3.27966	1.95554	0.771948	5.9749	2.02751	0.510693	-0.020962	0.669071	4.45404	5.85383	-0.000833447	2.13655	5.04775	3.26623	4.01995	7.32215	2.13556	2.0562	4.27337	6.38215	2.62634	0.880371	3.22707	1.55476	-0.0509928	0.0245475	0.163273	2.67066	4.16556	0.454229	2.42102	1.0275	0.216257	1.76865	1.07573	3.34451	5.37473	0.258151	1.61375	-0.0373215	3.58527	5.37159	3.72202	3.91164	5.91611	1.74298	4.55897	4.75169	1.65288	5.05139	0.497915	1.3947	2.42577	1.91782	0.17895	0.272334	0.824347	0.20791	5.12603	7.5526	5.6976	4.75506	0.073281	7.07453	1.64706	1.56122	4.12869	4.2313	2.578	0.0878578	4.69427	5.5118	6.67345	3.62369	3.60097	1.22915	3.42167	4.23302	4.03388	4.57612	1.31711	0.0349187	0.326528	3.60111	3.82931	2.62178	2.73865	2.7672	2.34062	0.0745649	0.478196	4.99337	6.45129	2.54365	3.51795	4.3873	2.99247	-0.0108493	0.970511	3.47515	0.772646	0.0845056	0.547707	3.56112	1.39329	3.85502	1.70049	2.17104	0.328193	0.0754721	5.21359	0.703456	1.94962	4.40559	0.210074	0.97966	0.028118	3.61904	3.76045	3.56169	5.56522	0.136924	-0.119625	0.330398	2.83271	0.631889	0.534348	6.5926	0.10193	0.0201002	0.57448	1.94106	3.1022	2.13342	0.110271	4.95946	3.53523	1.10973	3.82542	1.16979	1.6192	3.40892	0.335268	1.13185	0.210222	1.32226	2.70792	3.41222	1.87449	5.93024	4.53601	2.061	1.88421	2.07196	2.99851	6.4277	4.04857	-0.0511642	0.556003	6.09721	1.82709	5.89218	3.42169	5.27373	6.85455	3.3628	1.06475	-0.00902395	2.41982	4.79175	3.30448	4.16811	-0.00620319	0.696742	1.22406	0.00357439	7.78885	4.7476	5.13207	7.09063	2.5661	5.5623	2.47687	0.543047	0.773002	2.37484	3.59624	2.74071	3.4976	-0.00639952	2.11735	0.220624	6.28742	2.34793	5.17011	5.34408	4.35416	0.108337	1.29912	0.100136	0.0814568	4.49274	0.399256	1.38265	0.113463	1.15032	3.58744	0.0875844	1.45966	0.127652	3.48879	5.26251	-0.0349991	4.12038	1.33923	0.173687	0.117988	6.2021	6.57339	1.4669	6.01155	1.25052	1.35869	2.2222	0.0279551	7.26673	0.0158117	0.474694	1.59043	5.34331	1.638	4.61172	1.00109	3.76283	4.84718	1.79647	3.94576	5.95696	4.6932	6.81439	5.893	3.31618	5.43472	7.53321	0.431907	1.62571	2.17752	2.77902	0.0352794	5.57126	3.52921	0.0204156	0.0235634	4.21572	5.54788	2.82981	1.08461	1.89346	0.158743	0.515508	4.07537	0.204803	4.27682	3.91384	3.14099	1.40004	0.644622	3.72653	4.4065	6.24599	0.968702	0.785576	1.27329	3.18515	0.760711	2.47001	2.45719	8.03728	0.980393	0.263822	1.01094	4.03835	6.91831	5.01715	4.78239	2.27394	4.84379	3.31486	-0.020959	2.28277	3.00284	1.43946	1.37667	4.27166	0.110892	2.21119	1.02623	1.4535	3.03957	5.74381	0.0101012	1.79344	2.64683	3.74344	0.520455	2.46096	1.169	4.98284	3.08548	0.0716477	1.48714	5.65792	2.61113	9.06335	2.3272	4.11905	0.107923	5.20099	3.16156	0.80514	3.9289	2.53186	1.15885	-0.00555592	4.21665	4.11415	2.28734	2.87399	3.99459	2.83975	2.30573	5.33703	2.3733	2.58465	3.26081	0.22524	4.18731	2.46763	0.790182	0.0459235	0.43081	0.0441375	3.09116	9.26014	1.9741	2.90119	1.85226	4.57338	0.805849	2.43821	-0.0446993	3.58349	5.57947	2.08158	1.9756	0.524734	3.03783	2.94111	0.051997	0.000927219	0.323612	3.76331	3.65592	0.227263	3.9558	-0.0466985	4.06536	3.17122	3.51723	6.67493	0.0964662	-0.017373	4.90186	4.0502	5.62771	4.38943	6.8978	2.72238	5.37034	0.83213	1.98772	-0.0354914	2.93739	0.626974	2.14321	0.554244	4.27281	1.21946	1.59325	0.223068	4.04989	4.11373	2.6506	2.01484	2.08743	1.88894	2.95691	0.652069	2.46481	1.70957	7.74687	0.0265408	2.42217	5.79285	0.906281	3.06573	6.0763	5.71522	4.76551	5.53629	0.899569	1.0219	3.069	1.04888	2.21154	0.75115	2.72384	3.70007	0.604385	0.112996	2.6141	0.092741	0.280919	5.93555	0.893447	10.5982	-0.0512143	0.179159	4.8932	5.54644	2.84313	0.524431	4.39993	-0.000610573	4.00956	1.60996	5.42653	2.18423	4.84428	7.68556	4.66483	2.9086	1.7187	1.83705	2.50212	1.0664	0.47434	1.21807	0.408039	6.26092	3.60435	2.33088	2.05988	4.85441	0.0778382	2.16209	-0.00379087	2.78107	1.65733	4.08499	3.38802	0.527147	3.34233	1.18983	2.26854
ACH-001322	-0.295468	-0.37773	Medium	4.50547	2.6412	1.29539	-0.0728868	-0.00350698	1.89271	-0.00546635	1.29295	0.0618247	0.882915	0.273596	2.55726	0.180438	3.18967	2.75448	1.15736	4.75908	-0.0154408	2.5267	-0.0111688	3.65325	1.43144	0.998798	4.2692	5.38937	-0.00553737	3.68755	2.61589	2.80049	3.21982	0.00893957	1.22578	6.53918	2.39187	4.84337	0.230093	7.04834	2.7971	2.10427	0.247939	0.0348416	0.137169	6.08765	5.41239	4.30212	5.41628	7.15644	7.01405	1.32345	1.81286	1.25136	0.417071	5.6043	2.81761	4.82603	1.37133	0.18898	2.99206	3.70249	4.91985	0.400503	1.56387	0.0171549	0.0261043	7.12587	3.30148	0.292063	1.41647	4.47395	5.73258	0.201928	3.14932	1.35702	2.42064	4.41949	1.90011	2.35565	2.87179	2.18715	1.59085	0.19116	0.214856	0.433376	5.34761	4.16697	3.93247	1.32336	0.456457	3.93317	0.576004	1.47587	0.186317	1.08885	2.85684	0.15306	3.29617	5.18418	6.23666	4.21038	1.82028	0.819723	1.49129	3.90946	0.586863	7.47861	0.545691	4.74162	0.415103	2.01722	0.403984	4.6688	3.26526	0.326839	0.63153	0.223882	3.26886	0.328224	1.92887	3.72809	3.15333	2.51785	0.134009	4.43879	5.19452	1.04002	0.329449	3.0579	0.128906	5.44018	1.5575	4.5336	0.40464	4.57045	5.67471	0.707091	0.409132	3.51309	4.43935	1.23604	3.19514	0.55762	4.70584	6.73562	1.72336	4.46913	3.63189	1.34006	4.49278	3.5949	4.94939	0.687974	0.541481	3.6988	7.05722	1.04824	0.726483	3.30822	2.08749	0.370878	4.74963	2.55486	0.865386	3.89383	0.373488	0.27938	3.694	0.179231	2.07038	5.2305	0.301223	1.32677	3.01409	0.0781093	5.19324	0.0012755	3.61718	5.22596	4.84482	2.48199	0.187755	4.64138	6.80671	0.993722	1.77685	0.33452	0.779356	1.25115	5.59841	3.29436	4.67437	1.82741	1.99559	1.52627	2.23786	4.93011	2.87816	0.828375	0.0761924	2.73362	1.39201	0.342952	2.22255	0.404371	4.07936	3.30982	0.092639	4.62457	0.215777	4.54541	1.27628	3.37484	0.637592	5.50982	0.56399	0.528117	4.30257	4.71112	0.118579	1.0487	0.00808111	1.56852	5.25223	1.9158	3.74456	1.49564	0.636051	4.11423	5.79735	3.29058	4.89332	0.0222672	4.4136	3.93557	0.885409	11.2466	11.6816	1.77478	10.8768	10.907	3.76283	0.202136	0.165382	2.65125	3.80572	0.271337	3.83025	1.57337	0.325788	4.1402	5.3213	0.318503	4.79461	5.66888	5.55963	4.12539	1.82327	3.46224	5.33973	5.90798	2.53335	0.894896	5.41326	0.446306	4.13798	3.28055	0.114811	2.60559	2.13926	4.88441	4.17318	1.86914	0.550359	0.216964	6.08318	0.233694	-0.0272552	2.51879	2.78948	3.76452	2.90435	0.41045	5.62711	3.66593	1.69127	6.35955	4.44673	1.9753	0.402858	3.71598	2.37877	0.824836	0.0423201	0.184693	0.284716	5.44021	5.01766	4.62885	1.63581	1.75464	6.62414	0.0852257	0.114878	2.52163	4.98828	3.39848	4.72958	4.0957	0.260757	1.27795	3.80244	3.65172	4.53075	0.763969	3.61775	6.43512	8.34216	7.12421	4.09097	1.76837	1.46446	0.378974	6.1232	2.82122	0.435674	0.267662	0.979783	2.92571	5.53507	1.38621	0.266226	5.50082	3.32817	3.28269	4.80617	2.82142	4.30136	0.248445	5.27593	3.23857	2.39464	2.45495	0.10437	0.170943	0.0104123	0.338116	4.15983	3.56296	0.858392	2.63628	1.55336	1.06778	0.25795	3.58847	2.90697	4.66497	0.89063	2.12288	2.18093	5.6317	1.39791	1.99323	0.0855833	0.0151081	2.79299	6.91737	5.08747	0.933254	1.60469	1.7269	0.212391	0.94649	1.46561	3.50063	0.274636	1.49792	0.613822	3.69551	4.06917	0.579303	2.92356	2.16394	0.422797	3.07356	3.16228	0.561227	4.45585	2.07844	1.65417	3.56169	0.608489	0.431923	4.78205	2.37635	0.0333759	0.0286824	1.47448	4.48318	3.06555	5.62795	4.57379	8.09481	2.2977	5.38779	3.09528	6.35969	1.24	3.72025	3.56163	0.926544	4.16572	2.81823	1.20153	0.351511	0.861387	0.240878	1.21161	2.22078	2.50358	4.58113	13.1148	0.287049	0.256603	1.52859	0.519121	6.16254	1.5736	1.42084	0.991855	5.43111	5.8897	4.26665	5.17204	0.273176	2.72961	1.52906	1.22544	1.7645	2.85297	0.29777	3.91873	1.6306	2.64123	3.3589	3.87564	4.26415	2.62934	0.197078	0.0946047	4.54541	2.95688	0.526617	8.66623	1.16004	3.03697	5.26803	3.43667	0.395958	0.345403	4.03911	1.87322	0.645421	2.06548	2.35974	4.99166	1.01508	4.66434	0.43857	0.98453	0.214157	6.61636	3.37193	2.66371	0.0833932	7.30116	2.45871	3.87026	2.32092	3.7395	1.4264	0.125076	1.55057	0.172153	4.26725	0.0183968	2.73991	7.28476	5.21176	0.527778	0.500087	0.502941	5.27376	0.740561	1.37877	0.416667	0.399346	1.46758	0.541798	4.6708	0.242945	1.93953	1.61631	1.93922	2.17012	3.30458	4.37308	1.86913	0.0578129	0.805737	3.0703	2.21666	2.07667	3.54371	6.30199	0.86068	1.97534	0.28052	3.20403	0.477757	0.133354	2.14154	1.48573	0.787973	0.680718	0.133032	5.72533	3.9697	0.20445	3.74013	1.84722	1.03449	5.66432	1.09708	0.516485	7.13601	0.225318	0.348754	6.36649	2.73468	0.87969	2.58984	0.32397	4.77116	2.98855	0.783163	4.24837	2.61676	1.04529	0.033477	5.64816	3.5994	2.7403	0.00123765	2.29824	1.73296	3.6792	3.81063	7.74838	1.66997	1.51532	3.85046	7.9849	2.09443	0.220437	3.77618	4.16712	0.170287	0.225509	3.94409	3.29648	6.675	4.30022	3.79635	3.80024	4.37795	3.22063	4.53021	0.428714	0.846105	1.93277	0.381156	1.12969	0.379566	0.198551	4.8585	4.78504	2.94451	2.4591	3.76167	6.44766	2.65268	6.40934	1.00659	1.17408	2.21399	1.78962	0.0522262	-0.240627	1.76891	0.770407	6.55026	5.84428	6.05947	3.87538	1.51605	7.19241	2.9346	3.47647	0.640401	0.239384	2.276	3.82671	4.67383	0.521425	3.44496	2.36916	4.80338	0.640414	0.454445	0.285175	0.215871	4.39966	0.654339	0.0633763	3.38604	0.518686	0.222501	3.523	3.12064	4.58686	4.80062	0.241555	0.341173	5.18626	6.86117	0.136058	0.203419	0.661335	3.446	5.01509	1.78971	1.08642	0.769176	0.902045	1.45118	1.32663	2.01534	3.99543	1.33169	0.644284	0.358433	0.359933	5.75391	1.54537	0.301453	0.0829497	0.101825	0.143295	2.41245	0.261639	1.31259	4.3206	7.50171	1.3039	0.274304	0.195642	3.64974	3.78076	0.128209	5.24758	0.191637	0.0454584	1.98588	2.18363	2.58862	3.92792	0.218739	5.14997	1.3747	2.94124	0.502867	1.61889	0.159698	2.3061	4.05826	1.73828	0.844952	1.90833	2.0833	6.43098	4.47512	5.53543	3.98453	0.326836	0.885155	0.0138421	3.34155	8.1913	0.443303	0.918117	5.70996	0.235072	2.74597	4.16329	0.144798	6.8649	3.18982	0.39052	1.66042	0.00456205	1.93745	1.23432	4.10525	3.42346	0.0201037	1.56647	0.830799	1.01257	1.34851	2.49144	5.42996	8.35108	1.80374	5.39202	2.41145	0.2976	0.250401	3.41774	5.28607	4.85944	6.26718	0.0254625	8.85996	5.4711	6.088	1.51009	3.43998	4.4056	4.8722	0.41379	0.146297	0.171584	0.873369	4.06714	0.310569	1.32295	0.391167	5.12803	3.54792	0.196731	2.29054	0.392181	5.28313	6.91919	0.0931422	6.55954	4.23247	1.1381	0.0459605	6.22376	6.7244	0.177719	5.53805	1.30954	1.6511	3.16997	-0.0405789	6.70919	0.467046	0.186217	0.700063	3.00036	0.113805	2.58376	1.46446	3.00025	4.49849	4.7467	0.218966	0.241979	5.18735	0.499632	4.02226	0.748101	0.0347323	6.90516	0.229471	0.181213	0.205948	3.7184	0.0294171	5.62082	2.12663	0.287047	0.0224342	0.631904	6.19741	3.62382	1.97282	5.07082	0.547416	0.0595551	9.32995	0.231056	4.49973	4.08863	0.214073	0.706726	0.0736593	0.193941	4.03225	5.22346	0.693911	0.694753	4.61192	0.753145	2.07932	3.0799	0.368739	0.456729	3.4475	3.0595	1.66008	3.4118	6.98634	4.29805	4.28004	4.63543	2.88146	1.21019	0.0965182	1.11347	2.77331	1.77059	1.09282	5.033	5.09474	0.517807	0.515909	1.98074	3.0051	6.25435	0.317712	2.25859	1.49231	0.478064	0.31641	3.06841	2.01939	6.36415	3.23049	0.122466	1.68986	2.69114	0.820783	1.37638	2.71773	0.794829	0.243256	5.71963	4.19564	1.91344	0.145197	3.1513	1.54934	0.1181	3.35809	3.9004	2.4499	2.88076	4.62323	3.65095	2.66805	3.20928	3.29515	0.571358	4.61322	0.359851	3.6137	4.04922	5.8399	1.27265	0.339646	0.0543044	1.61654	1.66603	2.2396	2.58436	4.34741	3.04921	3.31897	0.592898	0.207844	1.6762	1.40202	3.04733	1.33157	0.689585	0.142914	3.04948	2.48299	0.0371264	0.554698	3.70991	3.0771	3.66105	5.0195	0.113142	1.06257	-0.136866	2.17704	5.26943	3.35244	1.38419	6.08787	2.07586	7.09508	5.15255	3.58738	0.741349	4.90531	3.66673	1.81643	0.273479	0.72667	1.30315	2.69312	1.28851	0.291585	0.765846	2.56531	0.891554	0.336069	0.225291	1.70448	2.71331	4.72217	1.61618	4.52434	3.09276	2.35179	0.163119	1.10648	0.084897	3.85739	2.61489	3.69865	5.44338	7.96661	0.441388	1.36869	0.54865	1.29186	2.14598	0.835607	2.42259	0.19456	0.827841	0.113945	1.25167	0.0352572	0.364856	2.53077	0.131259	0.21451	6.07919	5.66131	0.716008	0.0671428	0.0262603	0.39476	0.829886	0.328438	0.381364	4.24652	-0.00136773	4.79449	5.55195	4.68114	3.16219	4.63007	0.840873	6.70159	0.152534	1.42264	2.80132	2.11157	4.31489	2.15665	0.722323	0.818671	1.44248	4.0489	1.78802	0.437298	5.79784	0.0773661	3.03531	0.0453942	0.159616	1.1974	5.64814	0.409482	2.77757	2.35126	1.99704	4.02684
ACH-001332	-0.231688	-0.365617	Medium	3.8876	3.62552	1.04073	-0.129701	0.00797331	0.770203	-0.00546635	0.550996	0.0618247	-0.0512976	3.52776	1.25121	0.194007	2.35408	2.29635	3.14819	4.43709	-0.0154408	0.665638	1.92261	-0.20325	0.17213	1.52064	0.0453551	1.66787	0.00765959	3.93658	1.31482	2.42842	0.942126	0.0212377	1.52852	4.35641	0.0933796	3.8856	0.166796	6.73501	2.3476	2.4791	4.25371	0.1648	0.376531	5.1856	3.72892	2.9538	4.84519	6.43983	5.52986	-0.0133617	1.64092	0.583906	0.213658	0.285523	1.88002	5.19693	6.57491	-0.0147815	5.52906	4.88495	4.47712	7.83444	1.17205	0.0171549	0.0261043	6.76096	1.88156	1.90636	6.43819	0.263552	4.48713	7.14903	2.80467	3.63389	0.172855	5.52079	0.795308	0.22133	0.731367	2.93723	0.554171	4.10922	5.09618	2.65583	3.86842	2.94398	2.6229	4.01013	2.56686	3.82509	4.30877	0.854568	0.501042	2.44389	6.50281	1.0278	1.85709	4.06171	6.64601	3.69373	2.5085	2.70824	1.31448	9.81267	3.67973	1.34131	2.85343	4.85417	0.773481	5.09299	0.975289	0.829161	3.79885	2.85766	0.78686	0.0370701	2.10569	3.4391	5.03102	3.33816	0.282939	0.641268	1.02743	0.0465589	2.1878	0.243188	2.25805	3.98273	0.302186	4.07699	0.895943	3.24684	3.93299	0.204734	3.16848	1.06535	4.15031	4.79401	3.8976	0.527255	3.95214	6.42949	2.3667	5.58614	2.29587	0.855226	3.3076	0.0566184	2.4936	9.17752	4.13082	0.148343	1.64786	3.05748	4.78439	0.786994	7.46328	1.28617	0.955651	5.61314	3.43839	2.22602	8.74726	0.0508401	0.0754329	2.03888	3.36334	5.1681	0.173366	4.41838	2.23162	2.59243	0.230403	0.0932679	6.84225	0.0012755	-0.0101229	2.80106	4.91479	1.53606	0.11535	3.56259	5.59625	1.79259	2.45167	0.864547	0.345101	3.03373	4.47819	0.963117	1.68123	0.00298254	4.5168	2.68298	1.93012	1.244	2.69724	0.405154	1.12696	2.72686	0.640189	2.5888	4.9137	0.355763	2.89479	9.73146	0.447711	1.86386	8.52106	4.57925	0.497318	0.949768	2.99179	5.04385	0.207173	1.19317	1.87507	4.06513	2.3411	7.24062	0.08989	1.34373	3.80061	1.63357	0.0775492	8.40769	9.99087	3.26069	4.6828	2.01193	2.70269	3.13067	3.26212	0.370802	0.0903344	10.8114	12.1856	4.05004	10.6244	10.5303	3.55288	2.08063	2.80038	0.0387161	3.73607	0.285434	0.416509	4.72133	1.18964	3.23475	7.33972	1.33552	3.52368	0.24971	3.62082	0.618662	0.157458	2.3818	4.54715	3.42489	3.17856	2.65454	5.66073	0.0221721	0.47828	2.38194	0.714612	1.35006	3.603	4.75497	0.608154	1.03624	2.38113	0.299812	4.36155	0.0615839	1.42426	4.0278	1.66508	1.59338	3.12855	3.72799	6.18452	6.6132	0.468496	5.64608	4.21532	2.2727	4.85669	2.87958	0.144148	2.01459	0.350288	2.55115	3.08127	5.32095	5.14145	4.12332	0.7469	3.6579	5.60047	0.514565	0.292122	6.01939	3.36263	3.70841	3.22888	3.15582	3.64798	1.06884	-0.0177405	2.81823	4.63932	4.10167	0.133578	5.8529	7.77523	4.17935	3.73972	2.36484	0.492353	4.22576	4.21618	4.67032	2.95953	4.79868	1.87007	-0.0343129	4.43322	0.194862	3.44861	7.27358	4.69991	0.0396692	4.4073	0.407967	4.06897	11.2274	5.84563	1.09989	3.0732	8.54939	0.0563709	1.87085	0.0700944	5.55146	3.10329	3.29249	3.42043	3.44389	1.49399	1.12951	0.982858	3.08566	0.508004	4.55609	3.45503	6.17875	4.39611	4.36422	2.35315	1.20254	-0.00993074	0.0710538	4.12043	6.42034	3.16398	2.50338	2.16716	5.45148	2.83486	4.61441	1.73587	1.52853	4.61622	2.05695	0.721201	2.50375	5.51625	0.478596	3.00574	1.28169	0.39253	0.459413	7.10692	0.652239	2.76645	4.73863	1.7472	2.44964	0.037471	1.98682	4.86492	1.87016	0.967689	0.0286824	1.4408	0.236535	2.4128	3.50295	3.3693	8.84162	4.21686	2.46807	3.89679	5.30184	0.331568	3.26497	2.75085	2.1516	0.554603	3.27473	2.57209	5.48015	3.05139	5.28245	4.13235	1.67355	1.01605	3.50286	14.1526	2.93312	4.56582	1.5937	4.4122	5.60875	2.92587	5.17214	2.93298	0.708532	4.33405	0.185699	2.71091	0.259061	0.0468673	5.31934	2.41605	2.45955	3.46992	3.66572	2.50429	0.630486	5.27917	1.42277	0.0387598	3.50605	1.78287	4.21526	0.00138784	5.01961	0.484858	0.0419277	7.64235	0.769342	0.181296	4.26185	3.55208	4.10077	2.68105	3.17079	1.99052	3.98142	0.725203	2.80892	5.46466	4.25848	1.71039	4.69381	6.82939	1.05357	5.47245	1.56064	6.47435	2.02892	6.48431	4.59327	2.47424	4.32335	2.7076	1.08355	0.334836	0.00926845	3.03549	2.5429	0.0183968	0.147642	5.80601	3.6881	1.08878	6.70366	1.40661	2.34531	0.159793	1.0299	7.80978	8.05567	6.53663	6.58229	5.50859	0.162121	6.00592	3.66048	11.1972	6.07101	3.11243	3.32933	0.0538661	0.199095	6.2229	2.40367	5.59868	4.08577	5.0853	3.30386	0.0692834	2.0466	3.92489	1.36035	1.34835	0.0928573	1.79114	4.74645	1.54332	0.393046	1.39826	6.50549	1.47874	3.32067	7.46989	2.22763	3.22369	6.74483	3.13822	1.20892	5.44967	5.77686	4.68653	5.31114	1.31083	0.0609644	3.1037	0.59976	3.56117	1.60102	2.47969	7.70491	1.48634	3.36555	0.0492988	6.06604	3.87894	5.81716	0.00123765	2.32646	5.75436	1.24615	4.80932	4.99574	1.30066	1.05766	5.70643	6.061	3.38379	0.320039	2.12143	4.70929	0.397501	0.805506	4.63754	3.9271	4.08178	1.40408	3.34727	1.39598	0.156224	0.0665096	0.310438	2.93853	0.0997533	0.318356	0.236445	1.89247	-0.0306355	5.65952	3.23049	3.39184	1.57133	2.15896	1.89919	4.90252	2.57194	5.10522	3.77085	1.91987	3.4867	3.48495	0.312748	-0.226796	2.06712	5.6137	2.19459	1.45278	3.4833	3.48635	1.70242	5.98912	2.94373	2.13956	3.57151	2.32757	2.99246	3.51642	0.553066	6.17376	3.04641	0.0411108	6.0862	0.750785	1.88324	1.89371	0.160176	2.90012	0.79268	0.675646	0.0737932	0.395077	0.393722	2.7163	1.93762	1.10995	3.86738	6.23348	6.19116	3.85845	7.31178	6.6215	1.69671	1.65895	5.43544	0.86162	1.55346	1.75203	3.7696	4.46368	5.83827	2.95914	1.28743	2.37336	2.6364	9.93516	2.5091	3.0218	3.79523	1.89057	1.00131	1.27799	4.15043	2.20765	0.0620176	0.145073	1.96248	2.01779	4.26146	-0.0842404	2.93942	0.216651	4.48696	3.26686	2.00126	0.456504	1.65413	0.168822	4.91128	0.904781	3.25637	3.42017	1.57233	4.58644	4.86037	0.425524	5.26266	0.0228649	2.88382	0.921571	2.47699	2.16238	3.40694	1.89852	8.05062	4.52036	4.52397	5.89238	3.41624	0.249471	4.41947	2.84315	2.71512	5.90898	5.2136	4.93456	4.64595	1.46628	3.07075	4.01249	0.112376	7.2355	4.86674	1.68356	8.72435	0.00456205	3.51482	4.64098	4.72664	3.92503	0.0201037	3.98973	0.250405	0.248301	5.95734	1.85117	4.00915	7.07893	1.03461	4.53141	2.52349	4.63971	0.630288	4.37262	4.71865	3.88731	5.82742	0.00383679	5.77197	2.80424	5.40297	0.697884	7.79754	6.00974	4.66126	0.105643	1.12176	0.552432	-0.034617	1.2714	3.70168	1.20492	0.506511	2.32884	8.24723	0.0901641	7.61113	0.0458475	5.05322	3.99497	1.65576	4.22172	0.0806126	0.951946	4.01813	6.25064	5.97304	0.414844	5.13127	2.28692	0.217409	-0.119012	-0.0405789	5.44894	1.21056	2.08695	1.10355	4.52695	1.35011	0.308576	3.68955	3.62866	4.95983	0.30886	0.466783	0.135701	4.23153	0.365894	3.34562	0.544015	1.42198	5.96954	3.61795	1.47841	0.205948	4.22703	0.126313	3.72185	4.98701	3.10957	0.0990538	5.45549	5.16057	2.68507	2.97159	3.99623	0.0755252	3.66851	1.39	8.26137	3.0291	3.37804	0.344371	3.71714	0.336445	2.95423	3.7538	4.58683	2.21095	5.23671	1.09933	8.2638	6.78436	1.47093	0.338717	7.16911	5.39224	5.50944	2.79158	3.54431	6.60445	4.26043	5.45234	0.666264	1.96425	0.117592	0.0807964	1.20152	1.54942	1.89917	1.17402	3.77782	1.5111	0.29059	3.38101	0.0892269	3.60908	5.20715	0.140484	1.45078	1.70486	6.22856	3.60767	2.32897	3.39846	6.13948	3.04954	0.162662	4.28283	1.74415	0.734104	7.10529	3.60102	0.548232	1.30119	4.75734	5.472	1.02728	0.118956	2.83255	0.433824	5.54319	7.5055	9.4454	3.39694	2.98465	3.68807	0.726571	4.07742	3.06613	2.80888	0.583177	0.1807	0.210241	2.61992	1.99099	0.768825	5.48556	5.15325	0.0543044	2.83169	3.25721	1.6805	1.52539	2.19742	0.819514	1.30024	1.6324	4.45422	1.81411	10.5646	1.29363	1.09332	0.563869	2.60222	2.65653	0.697227	0.0110235	0.18115	2.9005	1.72002	0.377929	0.824701	1.09095	3.30183	2.1747	1.05526	6.10599	0.699719	2.3577	4.23428	1.98579	6.50183	2.54069	0.911832	1.31387	4.39191	3.30243	2.83338	3.16363	3.40821	0.196087	1.51169	0.65863	0.657026	0.799898	1.77489	-0.0553467	3.70354	3.26328	2.5265	1.04734	4.25921	4.22508	0.966897	3.6593	2.36285	1.52697	6.30135	0.00362141	7.80983	1.30654	5.31191	3.41813	6.42355	6.26427	3.07769	5.09929	3.62803	0.640153	2.50576	2.21925	2.23937	0.123871	-0.0160314	3.76678	0.0191246	0.26742	2.13206	3.64743	4.06077	2.82319	3.78399	2.35464	2.03107	0.0262603	4.27758	5.28677	3.84538	5.34089	3.70187	0.0724729	4.02347	2.61409	4.63817	6.51835	3.75047	4.91645	5.47007	2.50664	0.454842	0.954657	1.41045	1.21711	-0.0268548	4.83468	9.70428	3.93032	2.48065	1.67843	1.91968	3.14316	2.33556	2.21002	0.870207	3.79828	1.8261	5.03948	2.10176	1.80617	0.372812	3.17193	4.43696
ACH-001334	-0.327175	-0.397672	Medium	3.56579	2.51943	1.5204	0.992552	0.772909	0.719388	-0.00546635	1.67248	0.0618247	0.20981	2.46031	1.71268	0.152916	2.26884	1.05797	3.84488	3.39609	0.206646	1.19803	0.231583	-0.275533	-0.0416195	0.668191	1.55961	2.68807	-0.00553737	4.50896	0.257371	2.94412	0.0559708	0.00893957	1.10212	3.45191	0.0112752	4.72615	0.245545	5.3917	7.29365	4.63792	7.04693	0.817199	1.52701	6.41887	4.25152	4.26053	6.94579	7.23945	4.80646	2.35332	1.68447	1.46292	0.259382	0.746774	0.524158	5.89872	8.24549	-0.0147815	2.32104	3.97693	3.79309	5.85945	5.58769	0.104017	0.0261043	6.61268	1.45111	0.339274	6.24493	2.78161	5.75672	5.99838	1.03591	2.21296	2.04278	6.51329	0.511597	0.263657	0.552364	2.17782	0.252926	5.7877	5.63115	2.37967	4.38426	2.97398	4.216	2.76475	5.48684	3.59841	5.12915	1.7854	4.85732	5.2441	6.76723	0.434933	2.3239	3.75651	9.09101	3.673	4.6577	2.56319	2.07177	6.28269	6.95228	5.06164	3.75603	6.49365	1.37199	2.545	2.04368	0.139699	2.43809	4.62271	1.11225	0.0217177	2.04708	2.14349	4.67127	3.33608	2.86823	0.972979	2.41278	-0.0167517	0.438139	0.361533	2.45224	1.18182	0.174066	5.80858	3.54621	4.01389	1.57636	7.22292	4.99741	0.697203	3.30728	4.7211	2.63643	0.695629	5.32725	7.3956	2.14738	7.52914	8.22972	1.49249	3.58486	0.0936306	2.74978	10.8206	4.44713	0.995439	3.63251	3.91649	4.38385	2.49115	5.67061	4.1022	2.444	7.4021	5.012	0.5	9.24814	-0.0117192	0.0597328	3.19083	4.62926	0.672344	0.787346	3.03239	4.81098	3.95232	-0.0267932	0.381045	5.57338	0.0012755	1.24947	5.08031	4.89336	2.92311	0.0394805	1.22415	5.4824	2.51257	2.19022	0.362159	0.0470569	4.51844	4.51311	0.48282	0.914616	0.626965	3.25904	4.59245	2.68105	3.29629	2.99731	1.52197	2.9276	3.52484	2.38019	4.00774	5.34794	0.65736	2.35155	10.1865	0.0117128	4.07758	5.77136	7.47236	3.61043	2.31258	2.6072	4.10933	0.599369	0.130708	4.53841	5.21197	2.29338	6.68534	0.264058	3.34679	3.13982	2.60796	2.27971	10.7434	9.11349	4.16901	5.76228	3.11844	2.37837	1.45895	2.53345	0.349346	0.378045	11.3968	11.1934	2.42996	10.0725	10.2632	0.714732	1.78981	3.28784	1.53592	0.147104	0.198958	2.99186	2.92846	2.34045	6.10512	4.35524	4.18506	3.1273	0.310519	4.22564	6.08703	1.62967	4.0795	4.7614	4.17706	3.0277	4.06772	4.1893	0.0945845	0.322284	2.05181	6.98919	1.89214	1.27635	6.06663	1.50786	0.598129	2.35939	3.62796	5.67152	1.80575	-0.0272552	4.95478	4.52334	1.94968	4.57674	3.94127	4.24017	6.04565	0.77545	6.17367	5.13739	2.56488	7.65735	5.21743	0.774565	3.11303	0.094323	2.07718	3.22729	4.83423	6.51184	4.14436	1.22416	2.20193	6.41338	0.792934	0.101335	5.3352	4.25376	5.72241	3.52503	2.66332	0.471494	0.366787	0.483321	1.61046	5.5367	3.09251	2.33264	5.79039	7.10464	5.98422	1.53096	2.32079	2.67091	2.12603	3.754	3.53116	4.1025	4.39923	3.72891	0.467979	3.47761	0.223372	0.63124	4.38537	4.45292	0.0686422	4.73497	2.69402	4.79646	9.42177	4.26025	2.99778	4.10221	7.4853	0.0563709	8.45958	0.181375	6.42353	1.98422	1.39521	6.40632	4.83851	3.18659	0.139463	2.44934	3.35485	4.15987	4.15741	4.28476	4.12728	2.4259	8.17324	3.93214	6.93517	-0.00993074	0.000775424	2.77652	5.47363	4.89313	4.41939	4.45298	0.650672	2.86656	6.7412	2.01403	1.011	0.260965	0.204483	1.96249	3.74429	0.288516	0.76238	4.31908	0.829049	1.24746	6.78041	6.84912	1.16411	2.48392	0.150068	5.61987	2.83779	0.0086475	2.63582	5.98602	1.66027	1.52491	0.0286824	2.78737	1.0171	1.12827	3.45761	2.08139	8.4061	0.660693	3.59904	4.83712	5.67286	0.575632	2.37611	3.50083	2.25897	2.76429	2.92493	3.20458	3.70711	4.47428	6.82848	6.04947	1.49983	5.72934	2.15587	13.0991	3.01777	1.72928	1.32929	5.25065	5.30745	4.61957	9.05008	4.00036	2.2743	5.10765	0.646536	1.83219	5.65434	0.0024488	4.39286	1.69126	1.96126	2.74319	6.15094	2.91488	2.81274	6.6402	1.80665	0.0532374	3.7766	2.74975	5.01066	0.00138784	5.20612	0.123168	0.0703361	6.94432	0.826077	0.475176	5.11805	4.70563	4.18194	3.73481	3.07013	1.62183	4.13796	0.664668	3.4226	4.82771	5.2568	3.29805	6.67031	8.1102	4.61363	6.70198	2.63615	6.41694	0.960273	8.23271	0.437487	2.93345	6.20897	2.75598	2.4761	1.10469	1.61441	4.72241	0.546769	0.0183968	4.29461	0.310972	3.86537	1.68412	10.0729	0.820694	2.31665	0.97151	3.89266	8.74485	8.5564	5.37729	4.30846	0.253752	6.33256	5.07554	10.8575	10.0898	5.28729	2.64084	4.25053	-0.00187824	-0.0189491	1.33234	1.29435	5.86896	4.60162	4.97885	4.41601	1.96167	2.74283	4.02419	0.330653	0.00291834	1.11049	3.65507	5.61694	0.649249	0.755914	2.12547	2.28491	1.44235	3.87786	8.02215	2.1165	-0.02239	7.76006	6.02758	3.62834	5.63272	7.2533	3.68753	6.41145	1.21471	5.38695	0.61756	0.0653737	3.37657	2.8039	5.17139	7.45145	2.98568	1.74145	0.283125	7.15685	7.73405	6.7177	0.00123765	3.25849	9.06134	0.0814014	6.52338	8.23514	5.22116	2.09312	4.78748	7.066	1.29089	3.4068	2.16804	1.06297	0.170287	4.07827	1.66113	2.42454	4.96733	3.88438	3.48587	3.34032	1.70345	3.12747	3.51169	3.94584	0.17827	0.230527	0.00374711	1.08675	-0.00366775	1.3882	3.84826	3.70611	3.10505	1.34755	2.60962	6.01605	3.86059	3.75673	6.66973	1.39618	2.59139	3.44118	0.0522262	-0.240627	1.2829	5.05029	3.47327	7.33354	0.675994	3.43457	0.504735	5.80505	4.62691	0.761447	6.13701	0.939255	4.42543	1.00157	5.44557	4.32667	2.66764	2.90627	8.10493	1.34988	2.37282	4.28775	6.09653	4.58781	0.503858	1.03548	0.100326	1.38848	1.19985	3.05774	2.79707	0.817669	2.51343	6.37099	0.814227	4.73955	7.14963	7.12292	2.21934	4.68719	4.04936	2.94407	2.25842	1.16168	4.02936	7.73887	2.35126	2.9329	4.66113	3.32186	0.615573	10.659	3.26914	3.54013	4.27624	1.71411	2.35558	0.77413	0.715849	2.89902	-0.00734446	0.127764	4.20153	3.52165	5.56678	3.47749	0.663955	0.390289	4.5475	0.415027	3.11458	3.27965	5.32349	0.510141	3.49889	1.58442	3.6247	2.90946	1.82995	5.29761	5.48032	1.62524	4.15868	0.111953	0.159698	0.280458	0.837047	3.96267	1.9844	3.79199	10.4986	3.32968	3.3444	7.16598	3.67325	1.20069	4.34289	0.640522	3.15881	7.11114	4.82111	6.27192	4.12428	6.15869	3.14432	6.15338	0.490762	5.77287	1.06636	2.34448	8.66544	0.00456205	3.44378	6.73765	5.2001	3.63445	0.0201037	4.35753	0.327481	3.66619	7.60712	3.83215	4.65672	7.85665	3.55567	5.58131	2.85838	6.27366	2.60922	2.95672	3.7149	2.0776	5.63258	0.191132	5.41907	1.07898	6.30675	0.618262	6.17675	5.81852	3.19064	0.0917941	0.0741044	0.155588	-0.034617	1.66766	4.4809	1.69929	0.658827	1.9308	8.07313	0.196731	6.08525	0.0885197	3.54653	5.60324	0.207208	4.02515	2.13926	0.286867	4.2819	5.56677	6.4216	0.177719	6.1876	0.644612	0.821895	0.28257	-0.0405789	7.12787	1.57172	5.24172	0.7358	1.96682	2.95311	2.14974	4.30619	2.45409	5.04434	0.1483	1.78006	2.48076	6.07629	4.90948	3.67441	0.0297574	3.52715	6.39805	0.0726871	1.64212	2.38536	3.48909	0.763848	4.66611	4.49501	4.69435	0.504688	4.5764	3.34456	3.43762	2.97385	0.963146	0.193285	0.729134	1.09618	3.62393	4.34427	3.38082	3.4722	4.71423	2.32803	5.43667	3.80933	4.02923	4.44054	4.05079	0.862649	8.38734	9.76843	3.7926	1.55316	6.88342	2.35535	2.66463	2.78606	5.29002	6.18415	3.80089	5.35529	5.00723	4.29426	0.13339	0.127513	6.07479	1.10217	1.50566	1.52181	4.1245	-0.0261399	4.39208	5.30207	4.30656	3.34199	5.40394	0.140484	0.275908	0.139885	7.24926	6.03043	3.1387	3.06946	6.11457	4.65948	0.0671146	6.26422	1.39399	0.935489	9.54617	3.10847	1.95388	0.0345048	6.14386	1.76349	2.51452	1.56968	4.37793	0.861095	0.458219	6.65861	6.46868	2.3133	2.82807	3.73486	1.89976	1.92535	4.59914	3.19182	5.95166	3.15288	0.508044	3.002	2.35489	0.652905	1.7386	4.10509	0.019237	3.22085	5.33718	2.88994	3.7346	5.76806	0.774146	0.578119	2.37349	5.30355	2.31106	10.5523	2.56799	11.0503	1.26249	2.32639	3.21913	0.462192	0.112498	1.1271	3.31312	3.13101	0.108085	1.84767	0.113142	2.2937	2.09766	3.20109	7.4099	0.377833	0.0373739	4.14452	5.03479	9.52509	3.39361	0.498431	0.435416	5.25622	5.93815	3.09289	5.48632	3.38039	0.00749022	3.51069	0.649006	0.451451	1.37748	0.881547	-0.0981669	4.59775	3.98923	3.59869	2.42759	4.04584	5.4711	3.23348	3.54924	2.97395	3.03766	8.98919	0.00362141	5.35527	1.8798	5.55693	5.55632	6.1786	6.75332	1.8944	7.98549	4.28556	0.967136	1.80715	4.34181	1.90561	0.0517044	2.58198	7.12246	0.0191246	0.0505789	1.91817	0.487176	9.05722	4.68369	8.22887	0.463121	2.60699	0.0262603	5.17698	1.29804	1.75556	2.44336	3.6961	-0.00136773	4.27706	3.30718	2.96002	1.78068	4.80394	0.645592	5.75148	1.64296	1.40141	1.42512	2.88049	1.54005	-0.0268548	3.39242	9.32416	6.43696	0.930459	0.448341	1.61652	5.00086	2.5693	2.43627	3.74915	4.23442	1.72739	4.77634	2.15969	4.61447	1.04964	5.34955	1.60944
ACH-001338	-0.288351	-0.334116	Medium	4.53818	2.26842	0.357415	3.31188	0.299198	0.40526	2.29723	1.13695	2.45433	0.18574	3.19112	3.8108	0.194007	2.82598	2.40821	0.413678	4.61018	2.48082	3.44059	1.8494	2.20442	3.16329	0.878835	3.55406	1.90287	-0.00553737	0.261163	0.381203	4.99459	3.8473	0.00893957	0.334512	0.561315	3.4062	4.35707	0.18285	5.55137	1.36255	3.74407	0.233062	0.0348416	0.173344	4.92599	4.66193	4.28659	5.48647	5.20542	6.48577	-0.0303489	4.14296	0.790678	3.15678	0.228715	5.23515	4.06171	0.690342	0.163402	2.85249	0.315569	1.69061	0.186319	-0.244339	0.0171549	0.0446693	8.40747	3.82957	0.535049	0.606597	8.30323	3.25104	0.186566	1.16098	1.67543	4.57205	5.34726	0.355848	0.132959	5.58794	-0.0441691	0.12827	0.206047	0.0230929	0.433376	4.64184	4.01314	3.86965	1.81884	0.251306	3.18317	0.707935	1.3002	0.186317	0.344929	0.608667	0.110231	0.299692	4.78927	0.379008	4.55703	0.257828	0.434259	0.29029	0.597104	0.397517	-0.0147973	0.048614	1.27345	3.1628	0.71615	2.76714	7.35499	0.698166	0.131401	2.45651	0.954119	3.71048	2.46834	0.965797	4.88093	6.87088	4.76611	4.44687	5.24037	2.10046	1.3522	0.0285723	4.2372	3.43576	4.69752	0.186462	4.75576	3.96775	3.68927	5.53879	1.01792	0.409132	0.806957	3.44765	0.873618	0.118868	0.480235	3.50307	6.42532	0.142577	4.96937	3.46178	0.397896	3.57162	1.37357	4.48081	0.193464	0.346378	0.57598	4.60296	0.54405	2.36664	0.498687	2.56958	0.370878	4.85324	1.03931	0.447099	0.0987788	1.6093	-0.0414476	0.990798	-0.0347616	0.225587	3.40876	0.112706	1.44107	0.53274	0.108277	4.49372	0.0359432	0.42795	5.32078	4.55229	1.5295	0.0702655	2.4391	4.53381	0.136143	0.56277	0.173433	3.15816	0.157698	2.4617	6.13266	3.13332	0.00298254	3.04031	0.831353	1.89476	2.94608	2.62686	4.48921	0.0307433	0.167972	4.10016	0.342952	0.608931	0.2544	1.39043	0.824748	3.05266	2.21646	0.201688	3.01083	0.140499	3.70148	1.71059	1.41751	0.00633528	-0.00992463	1.00655	5.80751	0.103689	0.349517	0.0358838	2.88781	5.95509	2.15293	0.10529	0.605426	0.506463	3.81297	5.1689	3.06795	2.99823	3.7093	3.05734	2.48834	0.105316	11.5591	12.208	4.24435	11.4626	10.3392	2.89983	0.147231	0.14953	5.79645	0.132454	1.05422	0.00400418	0.228901	1.29506	2.73428	0.374336	0.344988	3.2062	3.90947	2.70101	0.276616	4.18246	3.56424	3.69798	1.34109	3.61314	0.411567	3.08791	0.293095	0.289461	0.223861	0.385937	4.10115	4.66552	5.41779	4.81263	2.14633	0.142404	0.159032	5.11807	0.113016	1.52831	4.77577	1.74144	1.57033	2.15723	0.490246	6.10298	0.146735	0.0368113	5.89936	4.68686	5.76251	0.295763	0.220779	3.98251	0.147685	0.762124	0.184693	0.284716	7.56049	0.73563	4.81418	3.39445	2.90552	5.99413	0.0852257	0.0316246	0.734433	4.03313	0.924188	3.68753	3.2221	0.12099	2.26551	5.93156	0.442064	2.24418	1.37704	0.0261295	1.37634	5.63757	2.60329	0.564903	0.291118	0.176064	0.292246	4.6527	2.41903	3.13194	0.267662	2.43888	4.09694	4.3491	2.74299	0.166303	0.575105	0.60146	3.89768	3.83003	0.68766	4.54815	0.105709	0.523606	3.10741	1.84408	2.1818	0.0563709	0.241681	0.0104123	0.0956937	4.82984	3.69261	2.16341	2.2677	2.29538	1.31229	1.03565	0.668179	1.2988	4.29024	1.07675	0.138956	0.196916	0.237351	0.95737	3.03365	-0.00993074	0.000775424	0.302192	9.12549	0.24795	0.046276	0.153794	-0.325469	2.45753	1.2873	5.21941	3.11754	3.09729	5.53669	0.430037	2.65324	0.989238	0.307051	0.142777	0.196175	0.894247	0.469067	0.757892	3.03702	1.89557	0.134837	1.24855	3.73191	6.41781	0.653946	3.96808	1.49436	0.0333759	0.0286824	1.18419	3.35036	0.0769991	5.50836	0.895825	6.96332	1.22525	3.61978	1.49319	4.04213	0.120329	2.51236	3.90057	0.043162	2.03385	0.543209	0.27083	1.5126	0.10931	0.240878	0.559606	3.94291	0.177875	3.9317	11.9327	1.37593	5.21673	-0.00806278	0.385669	6.07329	0.403361	0.30708	0.104217	1.07277	2.15078	2.27172	1.93298	0.201211	0.0024488	2.06011	2.61593	0.100853	1.79906	1.1836	4.82024	1.49553	0.502639	5.16207	0.733043	4.09912	0.114227	3.07018	0.878433	4.29686	-0.00895873	-0.00173625	8.95039	1.94544	2.48666	4.37284	0.807465	0.260504	0.234561	3.25548	5.8637	0.555529	1.46248	2.69254	3.07752	2.33991	1.8304	0.38185	3.42757	0.0251511	6.60967	1.79873	0.113241	0.0833932	0.94465	0.140397	0.179791	2.19574	1.29069	1.64042	0.417646	0.0885877	0.102709	0.384273	0.0183968	4.60714	1.3954	5.31677	2.93116	1.32667	1.03687	3.38615	0.186698	1.75087	0.473767	0.835656	0.204951	0.366642	4.51324	0.119926	0.331092	0.812243	1.22858	0.408938	5.74851	5.62295	1.39926	-0.0189491	0.0808848	1.54263	0.618402	0.473992	0.516502	0.21011	2.04238	3.56049	0.193309	0.117405	1.38499	2.36675	1.62243	1.37919	1.07254	4.82773	-0.00972788	3.96971	3.58803	0.190267	2.07271	0.30986	1.53755	2.7545	0.265962	1.57753	4.13842	0.824045	0.238058	5.7728	2.52432	0.2059	0.94861	6.9781	4.97685	0.102995	1.05789	0.346232	2.95404	2.81469	0.033477	0.261647	6.2714	0.436405	0.00123765	-0.0363154	0.749803	4.10871	2.97127	2.09654	3.96766	3.13731	-0.0566069	7.66667	3.94104	0.220437	0.413151	3.51271	0.170287	0.118654	4.2146	0.0491779	1.5764	0.0768554	0.106886	0.189359	0.139385	0.0665096	0.218823	0.343507	1.27943	0.72266	2.09499	0.270884	-0.0720852	0.198551	5.00749	3.50471	1.80724	1.76239	0.259147	0.283531	2.81452	6.23265	1.01627	1.67972	1.21765	1.52407	0.0522262	-0.240627	4.74895	1.19987	1.44307	6.40102	5.83048	1.01671	2.13075	6.26463	0.953769	4.55305	0.3873	2.07612	0.142193	0.615213	3.20836	0.592607	4.31915	1.49144	0.539332	1.87686	0.332109	0.229796	0.679433	4.03636	2.14877	0.0633763	0.0603405	5.35923	0.179922	3.40682	3.96615	4.03492	4.27138	0.241555	0.130965	5.55637	6.33916	0.151153	0.144283	2.11538	3.30222	0.0550383	0.0435096	1.252	2.54813	0.295364	5.56448	0.524407	0.126613	3.4837	1.12534	1.0268	0.358433	0.359933	4.24435	2.35718	0.274974	2.16953	0.101825	0.108387	-0.0216283	0.127764	0.25248	4.06307	5.35674	-0.0842404	0.274304	0.501226	4.23387	0.0833974	0.0830311	1.29024	0.458642	0.0271403	0.58644	2.97561	4.54208	3.34959	0.523821	5.15871	1.2918	1.17568	0.45505	0.459747	0.276425	1.49789	5.33043	0.131612	1.18284	0.150353	0.560405	0.296148	3.83785	0.465199	3.03301	0.0835904	0.465109	-0.0424007	4.15401	5.93631	0.505699	2.57825	0.148061	0.176143	2.66857	0.318247	0.128667	1.74472	2.27957	2.8578	2.13076	0.00456205	1.83139	0.114187	2.61985	1.67044	0.0201037	0.596661	4.6219	0.23345	0.701374	2.17766	5.95011	9.3192	1.31959	5.90443	2.58625	0.268836	0.871548	1.30464	0.184616	2.42539	0.705209	0.00383679	9.71261	3.78461	5.83579	5.65739	0.380956	0.333869	0.171951	0.132939	0.0888275	0.488377	1.07427	0.080829	0.29625	0.511342	0.730168	3.33476	0.198773	0.0901641	0.530965	2.53408	3.2172	1.46185	0.261109	4.82663	0.0472374	0.105768	0.0459605	5.88391	13.7799	2.16085	6.46415	1.10328	2.47368	0.00808361	-0.0405789	5.23073	0.224168	0.169254	0.7358	0.186031	0.350939	5.37354	0.0304261	4.0541	2.77819	0.509067	0.360397	0.135701	0.230069	0.279453	3.8754	0.333677	3.34716	6.0337	4.05356	0.181213	0.205948	3.12096	0.0294171	5.17842	0.979159	0.483829	0.0224342	0.416145	4.12257	3.59575	3.09314	4.7044	0.547416	2.52447	3.90209	0.231056	4.9361	4.87726	1.96626	0.883344	1.18026	1.97595	4.1645	5.99005	2.10698	0.210308	0.421307	0.559183	1.86089	0.512126	0.17991	0.265329	6.2432	5.60275	0.489676	0.36054	6.1698	5.4375	2.33504	3.4565	1.39389	0.117592	0.0326987	0.338136	2.67225	2.19356	1.59668	0.268637	2.22935	0.133865	1.35124	0.0751887	1.29581	5.96884	0.140484	1.60073	1.60268	0.435104	0.31641	1.0104	0.527284	5.47229	3.57532	1.48714	0.424065	0.105013	0.695137	8.47033	0.28365	2.34003	1.25789	4.9093	2.35074	0.0902222	0.0922102	2.85371	2.60246	0.1181	1.36572	0.794063	1.28173	2.43954	0.608734	1.94503	0.563617	4.7814	3.31026	0.166693	1.1331	4.283	4.09526	2.74083	3.08561	0.159214	0.209259	0.019237	1.12958	0.0340766	0.22828	0.595218	-0.0411427	0.20622	0.215217	0.679246	0.17987	3.19017	0.806968	2.51127	0.254208	1.27372	0.142914	3.08362	0.672016	0.112498	0.0562765	4.71745	4.93921	3.87667	0.368979	0.113142	4.8258	6.62186	1.81749	5.70836	1.05086	4.14323	4.59919	6.57176	0.334767	4.3719	1.39337	0.703044	1.85838	0.0111977	1.20293	0.199592	0.347169	4.44016	3.06796	2.39374	0.155181	2.16567	0.186576	2.03669	0.336069	0.225291	1.79715	0.129773	0.343955	1.40769	3.0553	0.841173	3.61928	2.81666	0.364758	0.11097	0.881399	2.03345	0.213121	0.34328	6.96496	0.441388	0.742043	0.443334	0.402749	0.296895	0.024571	2.86248	1.28189	0.179172	-0.00246188	0.781175	0.113597	0.304725	4.08967	0.055376	0.744535	6.4924	0.927931	0.448535	0.0671428	0.0262603	0.310257	0.344787	0.328438	0.335946	4.47206	0.71502	1.40812	1.85479	0.864093	0.77034	4.64978	0.746429	3.82829	0.10096	0.960723	0.154153	2.15011	2.96418	4.34404	0.288794	0.309373	0.463416	0.525393	0.0512015	1.05316	5.03956	0.145471	0.710132	3.45983	0.543563	1.74339	3.34311	0.0859413	0.723975	0.399246	0.406544	0.447714
ACH-001340	-0.253761	-0.385527	Medium	3.55655	3.54488	1.52655	3.4735	-0.00350698	1.21976	1.56206	0.632796	0.846392	0.440767	0.76303	1.93135	0.803335	2.42718	1.87534	3.7834	4.88332	1.45606	1.17883	0.954992	-0.260795	0.158773	2.4458	1.16058	3.02515	0.033666	3.84198	0.327355	4.49458	0.142761	0.00893957	2.28168	3.76988	1.66257	3.85174	0.198749	7.20213	1.03976	0.728879	0.291701	0.049847	0.155346	6.14669	3.25173	3.30456	3.09938	5.93171	4.3944	2.78096	3.34517	1.62192	0.890309	0.504811	0.295019	6.90286	4.85728	-0.0147815	4.16225	0.411692	4.68936	5.30209	2.28774	0.0697788	0.0261043	5.8048	2.41712	0.761716	6.32185	5.46736	4.60131	2.8072	3.19523	2.58209	0.327726	6.39904	0.38285	4.61045	0.591702	3.51439	3.01185	3.48505	4.31061	2.39916	3.51991	3.97118	4.43387	4.13582	0.964776	3.45514	6.73274	0.983003	2.80781	5.02476	8.89304	0.124642	6.53078	3.86952	5.58414	3.57425	6.16588	0.286511	0.812292	2.01524	3.34897	0.0266562	4.78972	1.84325	1.14149	2.96107	2.60698	0.660372	1.20894	3.94107	2.85041	0.250716	2.04708	0.496402	4.23546	4.14843	1.97763	3.23234	2.06247	1.76507	3.66715	0.270268	0.102345	4.16265	3.18643	5.4562	1.62883	3.80555	5.27547	1.9958	5.36739	1.17783	3.46124	4.88717	3.54774	1.05515	4.28466	6.38604	2.39674	5.39491	2.15761	2.46586	3.44182	0.111871	3.35014	9.87521	5.31701	1.02231	4.24892	5.28299	5.79551	1.10528	6.69659	4.40011	3.16074	7.39844	3.97171	5.74956	10.7904	-0.0117192	0.106372	3.41398	3.87984	1.19767	0.119279	4.65184	2.7919	2.32388	3.11282	0.0932679	6.90908	0.0012755	0.129005	4.73596	4.22722	0.959574	0.00808585	4.954	6.20477	1.60881	2.09288	0.188758	1.01696	4.43425	4.74938	4.99534	2.60743	0.0169448	4.40936	4.09654	1.55158	3.20158	2.01409	1.6353	0.492179	3.25457	2.22137	4.30678	4.91959	0.557479	4.14376	6.44401	0.10837	2.38309	0.977749	5.73783	6.52581	0.890946	2.68928	3.79225	6.89938	5.06604	3.59085	4.46448	0.103689	6.61444	0.0495813	1.55426	3.64219	3.3292	3.42729	1.2347	6.2533	4.00666	5.04632	2.29534	4.43727	1.66157	3.33961	0.271495	1.84319	11.8264	12.704	3.93302	10.0036	10.7846	2.6151	2.90474	2.65185	0.742911	0.16161	0.0437703	0.340888	3.38541	3.30575	5.47048	4.79947	1.81756	4.32349	0.891753	3.57635	6.34538	3.36843	2.04547	4.38631	3.87934	5.20191	4.81116	5.54611	0.923064	2.74567	2.05646	2.68439	4.27154	2.95962	4.90766	3.32293	2.13337	0.35649	4.97658	5.29566	2.91491	-0.01369	4.94384	3.14852	1.3651	2.8425	3.68612	6.14759	2.63647	0.928171	6.32374	4.59928	4.74308	4.08553	3.95879	0.188295	2.78439	0.180936	2.24632	5.52033	6.72224	0.660169	3.26309	1.76649	1.9213	5.82621	0.0852257	0.141585	4.07627	4.77983	0.308459	4.07097	2.3398	0.705771	2.58513	0.44456	3.068	6.47618	2.27584	0.446993	7.18295	6.70944	2.11091	4.33594	0.941273	0.41885	0.784099	3.14534	3.28704	2.776	1.61598	0.598247	0.516242	5.55115	1.4874	1.80352	5.15488	4.70594	1.68116	4.16037	0.649388	2.96166	6.99985	2.89408	4.32778	3.80865	4.54431	0.0563709	8.89719	0.0104123	0.626632	1.57802	0.516187	4.97868	4.09849	2.58999	1.27631	0.656259	1.42519	2.81415	4.4368	4.0777	1.82083	4.33677	3.87059	2.46763	2.45643	-0.00993074	0.0151081	4.2646	5.90112	4.47787	3.45231	4.96682	3.83036	2.60881	3.6011	2.95644	2.91804	2.83417	6.15126	2.24273	3.86481	0.68154	0.771921	4.88374	4.42564	1.27549	0.430043	5.09277	1.80241	3.01939	0.308308	0.0417615	2.37348	0.173602	0.865356	5.7322	1.4408	3.02305	0.171856	3.37746	3.05933	0.805611	4.66815	1.68682	8.94863	0.319693	3.6222	3.42995	4.55088	0.96773	2.44597	4.01668	0.660041	6.4314	1.756	4.37217	3.62082	2.12876	6.39138	6.45863	3.12371	4.55151	3.88826	14.0999	2.31585	4.57871	1.79499	4.88959	5.20285	1.89129	3.72214	0.927023	0.420499	5.46902	2.14777	2.57208	3.52182	0.17275	6.17523	3.31211	1.80312	2.68135	2.46205	5.71199	2.64143	3.79559	5.69507	0.0387598	4.52185	6.4657	2.39719	0.00138784	5.06051	1.0766	0.0562002	7.74363	0.383247	2.85457	4.97283	2.61738	3.51517	3.4885	3.1969	0.0725667	4.65995	2.22983	3.33314	4.70029	0.972828	3.43799	1.22384	7.99917	5.41598	5.50965	4.42787	1.69567	1.54034	7.6595	0.612986	2.50505	6.75162	2.75916	0.742099	1.44805	1.02134	1.48444	4.85911	0.0183968	1.627	6.03701	5.67743	1.01215	11.2343	0.777735	4.31208	0.326081	2.44428	5.61877	5.93056	5.60668	5.9123	6.18015	1.35171	3.66581	9.45322	10.6328	2.45348	0.822266	2.98705	0.621012	-0.0189491	7.50266	4.2088	5.70939	3.32999	2.06689	1.01295	1.14178	4.25276	4.18847	2.71785	0.0179267	0.0928573	4.66164	5.24644	1.67106	3.89753	0.450837	4.2114	-0.0576167	2.50422	6.28737	3.08085	0.0542366	6.94058	1.88977	0.234959	5.99807	4.54654	4.90539	6.38045	1.82969	0.0760834	0.357779	0.689771	4.03092	0.452833	0.718859	4.04819	2.09502	3.15555	0.462841	2.25435	6.37938	4.12084	0.00123765	4.33278	10.1754	-0.111795	3.69846	7.35865	4.23633	0.998409	2.55928	7.60739	4.04563	3.93743	3.53711	4.24021	0.246773	2.68073	3.59093	0.0948254	0.0905611	2.95396	5.412	5.54518	4.34443	5.2063	5.07665	3.87035	2.40177	0.105874	0.0475567	7.95665	4.55012	2.81749	5.57376	3.50589	3.78624	1.42133	2.02883	4.47524	1.75085	5.89167	0.547526	3.3951	4.62637	4.50014	0.354759	-0.199541	1.76018	4.73075	3.52141	3.82696	1.99687	5.09018	2.73214	7.85266	1.41119	0.8903	5.80759	0.919609	4.83612	2.36358	10.2745	0.578636	7.27577	5.81618	4.349	1.24972	1.55188	0.556682	1.85576	4.90484	0.430836	0.0633763	0.438309	0.347497	0.820496	3.65648	2.24818	1.6214	0.274036	3.80959	2.31371	3.76536	7.43327	2.79489	1.19691	3.35693	2.55946	1.54785	2.82171	1.76077	5.62144	4.12892	2.49718	0.330698	3.81595	2.54716	2.11267	6.99077	2.49638	1.67589	4.82697	2.62883	1.8595	0.975323	5.20741	4.3921	0.0208038	0.444915	1.15043	3.63946	4.85779	-0.0127817	1.44573	0.390289	4.19651	0.0833974	1.4381	1.87917	0.835555	0.481599	1.64719	1.32447	4.13298	4.00221	0.385836	4.8018	4.76415	1.42913	6.11415	0.459747	4.86251	2.33186	4.28	1.7667	4.02318	1.67638	4.58143	5.50265	0.951003	6.67366	3.93031	1.47159	4.50338	3.06967	2.40407	6.17162	3.96626	6.57574	3.58712	0.346419	2.12251	5.42036	0.268422	5.96055	1.14882	3.98225	9.09791	0.00456205	3.01766	4.04274	4.99464	4.18346	0.0201037	3.04247	2.17057	0.686258	7.64597	0.948268	4.63513	7.196	3.33178	5.85908	2.28688	5.93774	6.97849	5.8318	3.97481	1.18265	5.58549	0.109876	9.59272	-0.0332341	6.50764	1.39154	7.57069	4.87581	2.73871	0.738485	0.439373	0.264354	0.0842689	1.76188	2.81588	0.663488	1.41206	4.83516	7.50393	0.213904	1.55061	0.102478	4.06763	4.68356	1.06767	5.27576	3.19416	4.02449	7.38164	5.05987	5.42429	0.285815	6.43842	2.03626	1.59505	1.05015	-0.0405789	6.34889	0.394141	1.99016	1.72778	3.13375	1.07424	1.45017	6.06811	3.02228	5.02891	6.18069	2.76426	2.86411	6.16275	5.68975	3.91016	2.56125	5.14054	6.76495	4.04026	1.3746	2.01405	4.17471	0.371721	3.78081	3.67593	1.6819	0.172781	6.24994	5.75241	2.54439	3.27909	2.87155	1.48406	6.77256	2.76429	0.440715	3.30986	4.69066	2.06025	4.60777	1.85765	0.644882	4.15126	5.38382	2.96692	2.2727	2.29818	7.357	8.71317	11.2972	2.48976	9.11774	4.95663	4.53515	4.64899	4.4232	7.26392	4.59922	5.76751	0.422826	4.38474	5.48637	0.0326987	7.57048	1.43812	1.63027	0.131486	6.73188	3.03379	1.23051	2.53288	2.50822	1.11363	5.9512	0.140484	0.214494	0.961663	6.70907	3.30127	2.69517	3.6014	5.55005	3.66786	0.0386429	9.23915	2.39258	0.708254	9.31708	2.71327	2.409	2.34821	4.2159	2.80325	1.83618	1.20946	3.24555	0.89809	0.984972	2.46976	2.88199	3.20855	3.29001	3.64362	2.57619	4.28736	2.16434	2.24227	1.46471	0.986707	4.76698	2.71728	3.32585	3.70664	0.408587	5.4291	0.019237	1.24687	9.78772	3.19997	5.78066	5.68157	0.111707	0.626599	2.55145	3.0281	3.22017	9.35814	1.11276	5.9107	0.573243	3.77048	2.66098	1.49677	0.648177	2.0062	3.77003	2.63258	7.91342	0.664822	0.172406	3.94434	6.13487	2.58232	7.0263	0.0707729	1.75439	4.87588	2.78083	8.53771	3.17128	1.71477	0.465883	3.98602	4.02344	1.18297	3.82538	3.47622	2.1724	1.55372	0.599913	1.84642	0.479814	0.349889	-0.0413422	3.90832	2.49144	2.84913	1.58648	3.4057	5.2056	0.581516	6.25314	1.16289	0.517739	2.90007	0.161696	2.87107	3.09811	2.54187	4.22356	6.22351	8.0754	2.46196	6.10178	4.58017	1.23559	0.771339	0.449693	2.65167	0.333655	0.0889221	3.88456	0.0191246	0.254771	1.66544	2.9618	1.07801	4.81254	3.31592	1.54624	1.25356	0.0262603	3.17713	0.892139	0.823634	0.811769	3.93307	0.397573	3.74593	6.14877	4.17963	3.50562	4.95596	4.07582	6.12634	1.14581	1.25995	1.4871	1.8892	0.123041	0.0831057	6.32438	5.44555	0.885759	1.32504	2.16094	2.28583	4.75355	2.77524	0.897821	0.175074	0.613501	0.0165086	7.57615	0.1304	3.47473	2.63312	3.1445	4.67611
ACH-001344	-0.313039	-0.353919	Medium	3.08146	2.17406	0.193139	1.38742	-0.00350698	1.60029	0.151547	1.34126	0.821353	0.875437	0.172015	1.85737	0.855747	2.06768	2.70538	0.547551	4.16881	1.25786	1.96686	-0.025897	4.40991	1.58145	0.615832	1.18882	0.130326	-0.00553737	0.480337	0.433285	0.157488	4.86408	0.00893957	0.590301	0.277773	4.91228	3.15406	0.13421	6.9376	1.95957	1.4193	0.348127	0.0348416	0.137169	6.32137	3.577	3.13351	5.61725	6.44095	6.44178	2.10837	0.352217	0.826946	1.13871	0.663389	5.05788	1.83761	1.53864	-0.0147815	0.820971	1.39308	2.69916	0.270407	2.61459	0.0171549	0.0261043	5.63664	2.63114	0.472589	0.33207	0.00848754	5.39813	0.291022	5.50206	0.357621	0.0500666	6.1897	0.137849	1.98	3.92889	3.81246	0.0238391	0.206047	1.2357	0.433376	4.13803	4.2439	4.2339	0.477034	0.0466357	3.89165	0.613177	0.881144	0.293402	0.833029	8.31272	0.0511818	0.373237	3.98903	0.573712	3.74199	5.50674	1.89147	1.67394	9.58548	0.328448	5.99776	0.0630093	0.2496	1.96113	0.900969	2.3387	4.74594	2.1381	0.160938	3.07588	0.987481	2.6807	0.342911	3.29731	3.32776	1.89908	0.378856	0.0907239	4.46113	1.39703	2.98037	0.759344	0.328453	0.113557	0.0571888	0.186462	4.02007	0.197501	2.16083	5.10563	0.765101	1.20665	0.609848	3.61906	1.04255	0.0246944	0.542442	3.81314	5.23346	6.79085	0.187846	2.94071	0.234885	1.38894	1.37357	3.23861	1.37952	5.38306	0.113908	6.22885	1.14966	1.12459	0.168997	0.251109	0.638471	3.72601	2.45381	0.891959	-0.0117192	1.63276	3.23567	3.75871	0.0574558	-0.0250453	3.76312	0.187964	0.154716	1.78261	0.166878	3.94729	0.0012755	-0.0101229	4.85357	0.922671	2.06139	0.00808585	0.603614	6.37469	0.761312	0.452863	0.15796	0.806691	0.157698	4.27179	2.05103	0.371963	0.00298254	3.20875	2.615	1.83482	3.89554	2.86349	0.181015	2.27706	0.817634	2.98378	0.399331	0.906471	0.482561	4.07347	1.03247	1.85284	2.75919	0.297483	4.12271	6.81911	2.98558	0.442602	8.20865	0.097889	3.79054	0.188491	5.81074	0.103689	1.2879	0.00808111	0.43463	4.85564	0.167309	4.53642	1.6261	0.708498	4.55668	5.49504	2.1936	0.661865	3.99345	3.18708	0.73352	0.463195	11.9186	12.1518	0.231835	11.2947	11.2854	1.97893	1.70217	0.14953	0.599479	3.5431	0.257116	1.43493	0.244182	0.122615	2.96636	0.433644	0.409219	3.95043	0.0503377	3.36684	0.32746	4.25331	4.21204	4.33965	3.0716	5.12718	1.18041	3.8331	0.293095	0.060807	0.14738	0.194061	0.205842	2.33468	4.1359	0.39748	0.444563	5.78385	0.231098	4.91518	0.125576	-0.0272552	4.83353	2.46088	2.53022	0.379824	0.282439	4.69367	0.944102	0.317974	5.07204	4.91225	4.80721	0.327108	0.265531	0.379307	0.806202	4.32601	0.228652	0.315595	5.97602	4.68675	0.331272	1.65092	0.200763	6.41852	3.08725	0.0316246	3.02144	3.90019	2.31739	2.90542	3.90485	0.12099	0.777575	3.60026	3.26403	2.8959	0.783148	-0.0117846	0.348225	7.23014	0.193393	0.307676	0.274508	0.0237064	0.246968	2.70774	2.32938	0.450029	0.325629	2.27384	0.376691	6.62492	4.07599	0.266226	0.894892	0.299066	0.390734	4.30562	1.41953	5.00169	0.172441	3.78478	2.01958	1.89179	0.512245	0.0563709	0.335252	0.0104123	0.111047	0.193474	0.00979829	0.360888	2.275	0.851066	2.60909	1.85744	3.47236	0.508004	4.90373	0.231533	2.67967	0.196916	7.11689	0.705429	0.751179	0.0855833	0.17682	0.336449	6.23612	0.798936	0.323355	1.0335	3.61037	0.391943	2.24005	4.70974	7.15448	3.38715	0.0976001	2.99092	4.80488	0.220352	1.56484	6.61293	0.305641	0.164802	8.1174	0.274645	0.14663	1.52162	0.194872	3.53903	3.17272	0.0086475	0.571726	2.2244	1.45287	0.218994	0.0286824	0.309837	4.18854	4.43102	4.08308	0.363509	7.0379	0.670795	0.12986	1.69154	3.60634	0.268366	3.075	3.78285	0.0135105	0.889703	1.18897	1.11022	0.562009	1.20435	0.273559	1.08234	0.275164	0.439899	4.93674	13.2946	0.848572	0.225906	0.023406	0.431418	4.69422	0.219937	0.35062	0.832923	0.22048	0.981433	1.97872	0.0932071	4.7611	0.0024488	0.396593	1.87289	0.144951	4.25773	2.67453	2.16675	2.39555	5.3486	2.3129	2.47199	2.99585	3.01957	1.85001	0.00138784	4.78311	-0.00895873	0.0129623	6.12856	0.0677848	0.16583	4.12558	5.34804	0.276144	0.263066	3.86176	3.28068	1.10719	0.343413	0.580303	4.42043	3.3338	0.86341	0.466117	0.592596	0.0251511	4.12884	1.72917	0.336006	0.0980989	1.15134	1.43223	1.90336	0.680587	0.223603	0.311119	1.93147	-0.0746739	0.158532	0.20309	0.0183968	3.81447	1.32011	4.61087	0.412968	1.1513	0.872687	0.454053	0.132361	0.0534184	0.821713	5.92304	0.248148	0.591789	4.84173	0.59001	3.14609	2.56317	5.66337	1.79897	3.00519	3.57802	0.768926	-0.0189491	0.0808848	1.44013	2.09277	4.66556	0.216699	3.14718	0.0523953	2.3715	0.23755	0.613043	2.1889	0.0227954	0.188457	0.35303	0.047529	2.04639	-0.00972788	0.801014	2.32273	0.351809	4.00722	0.241608	4.36123	7.30255	5.12026	0.908403	6.45165	0.444481	0.205032	6.32192	0.295721	1.84244	2.2817	1.53941	4.3939	0.102995	0.814163	0.826417	0.472365	0.184818	0.033477	6.24314	9.85444	9.0539	0.00123765	0.857054	1.59433	3.66664	4.36711	7.2882	0.622658	1.40864	2.12169	5.97935	1.33345	0.249589	4.22896	0.59933	0.170287	1.4292	1.87795	0.0179942	0.0607849	0.0621542	0.106886	0.221985	0.156224	0.0665096	0.234467	0.283926	5.06675	0.089628	0.0618767	0.336165	-0.0720852	0.198551	0.439695	3.55207	0.778434	0.92225	0.27314	0.269816	-0.0617859	6.16737	1.47282	0.616243	2.38069	0.589056	0.0522262	-0.240627	1.84523	0.265028	5.29351	3.11981	6.10715	0.312589	0.281943	6.0787	0.310349	0.0895048	0.43017	1.69451	1.62053	0.0428512	0.524616	0.62017	0.269756	1.56252	1.33343	2.16487	3.63915	1.50305	0.131505	4.97146	0.816677	0.618497	-0.00888571	2.24847	0.208447	3.02908	2.03215	2.37434	0.200642	0.256581	0.159012	4.46047	6.49728	0.136058	0.159286	0.254225	2.53142	2.33454	0.807022	0.991981	0.746598	0.479347	0.296368	0.125599	3.70048	3.51322	2.83832	0.416329	0.386706	0.0634617	4.54838	4.5494	0.105431	0.701032	0.116893	0.125927	4.16299	0.127764	0.268781	1.2726	5.97616	2.02803	0.274304	0.0960714	2.74931	3.50914	1.76847	0.575446	0.191637	0.0271403	1.99474	0.746308	0.4857	3.82054	0.218739	4.76597	0.431368	3.88011	0.471147	1.26972	2.77366	0.234427	4.10952	0.131612	0.754232	0.150353	0.497136	4.42202	2.2258	0.533377	2.01735	0.0835904	0.396094	0.0411573	0.111809	7.14377	0.505699	0.250589	0.148061	0.205896	3.12961	1.04256	0.112376	2.03125	5.61468	0.147756	1.34069	0.00456205	0.278109	6.24704	2.89821	0.164623	0.0201037	1.1556	0.0976105	0.0933183	0.756573	1.63163	4.48669	8.39189	1.54786	5.5029	2.33451	0.521508	2.27863	2.60808	3.33844	1.91999	1.8974	0.326408	4.62622	8.00309	3.88177	0.641413	0.42492	0.388806	0.186152	0.540705	0.0888275	0.921166	2.80367	3.80609	0.310569	0.476643	0.391167	0.459338	0.354008	0.126381	2.2598	2.36557	3.54157	1.56244	1.75077	4.82839	0.0806126	0.143382	0.0459605	4.91795	6.32057	0.177719	5.64487	0.062576	1.93566	-0.159533	-0.0405789	4.0512	0.306005	0.236115	0.747503	0.245443	1.97006	3.49719	0.647272	3.85954	1.61138	0.162397	0.0921957	0.135701	1.07501	0.337636	2.17994	2.10199	4.56439	6.78905	6.03774	0.181213	0.205948	3.59176	0.0294171	4.90801	0.330145	4.84297	0.0224342	0.432511	5.38589	2.84989	3.14638	2.198	2.91907	1.95278	4.98278	0.403681	4.55223	3.89332	0.198891	0.336555	0.0458892	4.53136	4.2759	3.67779	1.11415	0.240093	2.97152	1.72092	1.16249	0.531902	0.19649	1.87961	0.163858	0.140377	3.23001	0.374316	6.85819	3.33862	5.3081	0.857424	0.533636	0.164524	0.0326987	3.10924	2.1267	1.69943	1.10112	0.23889	-0.070183	0.147626	0.299261	2.85831	1.77693	5.82523	0.157382	2.88241	0.0337669	0.506014	0.386957	2.44092	0.334248	6.97264	3.1286	0.00961305	1.0316	0.134739	0.695137	2.47651	0.195676	0.559324	-0.0333677	5.60155	2.24985	0.177454	2.56823	0.696083	2.75123	0.151971	2.56141	6.28618	0.415135	3.3989	2.59601	3.51654	0.253181	3.75966	1.41915	0.547444	2.06625	0.106878	0.790965	2.26389	7.06743	0.159214	0.394174	0.0543044	0.541748	0.464386	0.703736	3.56906	5.18224	1.12643	6.41076	0.0708703	0.401661	0.0668456	1.53267	1.34709	0.254208	0.425378	0.200364	3.18097	1.25461	-0.00222239	0.0417201	3.09885	3.46689	0.156276	0.00934095	0.243361	0.295365	-0.136866	-0.0303548	5.49531	0.829217	2.87219	5.15458	4.59741	0.422015	4.03297	0.621342	0.480892	2.63643	0.0387932	3.78744	0.214661	3.9375	4.60151	1.12688	1.36753	2.7893	0.610019	5.59276	0.271826	0.351235	0.225291	3.59734	0.0850918	0.343955	0.268123	0.0103252	1.37397	1.48134	0.131084	0.48897	0.00362141	3.22896	3.70845	2.28214	2.79159	7.24562	0.538684	0.742043	0.535912	0.370005	0.444893	0.0845177	0.567337	1.90098	0.137891	5.57092	0.282453	1.6053	0.623352	1.77209	0.510565	0.230526	5.35741	0.266228	0.640715	0.245769	0.0262603	1.23343	0.64974	0.801189	1.38532	3.77203	-0.00136773	1.83495	0.133145	0.183084	5.21225	3.86194	0.879587	0.709763	0.10096	1.2364	2.76615	1.64259	0.395049	4.3156	0.619768	0.581936	0.489752	0.829514	0.654827	0.252999	5.52722	0.00593745	2.23205	0.0603675	2.23418	0.27827	3.11611	0.0859413	-0.0990085	0.977771	1.89246	2.05565
ACH-001345	-0.292181	-0.356218	Medium	4.29486	4.14874	1.41854	-0.129701	-0.00350698	0.649639	-0.00546635	0.423537	0.0618247	-0.0512976	2.78515	0.954063	0.207451	2.3141	1.86829	4.17477	3.59672	-0.0154408	1.40483	1.90263	-0.275533	0.0474959	2.07035	1.25052	4.21949	-0.00553737	2.91734	1.92916	4.91668	-0.163869	0.00893957	0.692964	3.39993	1.35536	4.31144	5.29804	7.4022	0.829495	5.68557	5.08458	0.205745	1.5692	6.02847	4.31406	3.85294	5.3586	6.55461	-0.0864235	-0.0303489	3.55428	1.2379	4.61889	8.50949	3.32145	6.63282	6.38438	-0.000274725	0.980123	4.65386	4.49429	4.42703	1.99241	0.385705	0.0261043	7.45754	4.20013	6.94257	5.69165	5.46736	4.98962	3.75222	0.587086	3.87567	0.697873	4.02359	0.0744899	5.71957	-0.0802872	1.13633	3.13179	3.49988	4.10353	2.6032	4.20654	3.25803	3.8187	3.20008	0.29188	4.01715	4.68553	1.48767	4.5027	2.97759	1.35516	0.0511818	5.16795	3.09216	4.63555	4.52737	0.654358	0.174439	0.0749881	2.81638	3.94633	0.0129741	1.42539	5.27744	2.5939	2.26622	1.11187	0.125396	4.45858	4.59304	3.12385	0.0217177	2.66594	3.40049	2.19603	3.95022	1.54348	2.48012	1.74094	-0.0967121	0.136594	0.386663	0.672626	4.67852	0.113557	6.60699	1.3835	3.6804	1.80038	5.28217	5.1629	0.0966113	1.22615	6.36322	3.83687	0.627416	0.131821	7.41354	2.61944	5.61691	0.262984	0.581152	3.70013	0.713907	2.74978	9.36002	3.93375	0.237361	4.57427	3.29221	5.50866	3.32251	0.228814	5.61688	2.71512	7.50163	4.13271	2.15402	2.24897	0.122092	0.0597328	0.502654	4.86536	2.43436	0.10545	4.1508	4.05954	4.25626	0.658856	6.62286	6.15022	0.0129456	1.34483	5.58743	5.52789	2.34974	0.100464	2.7018	4.92277	1.56213	2.69719	2.65418	1.93328	2.1826	4.71696	0.178497	1.58635	0.00298254	4.45549	3.95618	2.75521	0.143096	2.59774	0.248107	1.27762	4.45569	4.87714	3.93282	3.93114	6.061	3.52111	8.34535	-0.0217742	4.56277	5.30617	6.27491	2.2614	3.95591	0.34924	2.93963	2.36859	7.63686	2.10525	3.09688	2.10931	5.64646	0.116134	1.41387	4.28807	1.96989	1.31961	7.05787	9.86998	3.42811	4.44141	2.15128	1.95417	0.200152	3.01566	1.2118	1.44655	11.1535	11.6049	3.43175	10.975	10.3727	3.39947	3.81309	6.45961	2.15376	0.147104	0.0437703	2.62038	2.39577	1.15815	4.65345	5.18507	0.148924	2.49437	1.72983	3.01821	0.962555	-0.061648	3.66071	5.93686	4.4225	0.545452	6.34925	5.16351	-0.00779187	0.417434	3.05966	0.256867	2.06002	5.33394	5.02813	4.73889	1.94186	0.277279	4.33518	5.16993	1.93763	0.0262143	3.32963	-0.0842931	0.518431	4.06118	2.80287	5.90736	1.1953	0.136607	6.6113	4.77425	3.2244	2.40053	3.85397	1.45263	2.56845	-0.0394848	6.6343	4.75141	4.81264	5.70272	4.99296	1.82995	0.167605	6.64806	2.10784	2.81394	2.17771	4.52272	6.53276	4.0797	2.46703	6.38817	2.03087	0.0228174	0.860298	5.18224	3.10103	2.44321	7.43901	7.47253	4.67785	4.46243	0.307565	0.0395996	4.17238	5.13041	2.74615	3.58101	6.94215	0.706697	0.428137	5.74173	1.61632	7.03358	6.5589	5.70593	4.26508	5.25978	0.10593	4.99192	0.651126	5.52228	3.70021	4.28303	6.98479	0.0563709	3.86836	0.191966	6.85419	3.37844	1.46012	3.99161	3.39778	2.30674	1.4587	3.17274	5.3378	0.253001	4.11248	2.83126	1.75143	3.38828	0.251045	1.94193	2.06115	-0.00993074	0.0572697	2.83751	7.63579	4.11094	0.417874	4.33415	6.50328	2.78981	1.36818	0.106456	0.325991	0.0558688	0.128876	1.21623	5.10559	5.96234	0.294009	2.05014	2.10993	0.871102	0.0709534	4.9137	2.43882	2.99792	6.63643	0.267131	3.02511	0.134082	3.69206	5.12338	0.0648192	0.72809	1.49548	3.27994	0.417736	0.103511	3.7473	1.75154	8.29721	0.157341	4.04881	4.6978	6.6638	0.468445	3.66121	3.71062	1.01349	1.98144	2.45537	5.49104	6.57506	4.29258	5.20034	3.5017	5.6285	0.815316	4.24112	14.1061	4.57227	2.98713	1.93666	6.18304	3.97499	2.68073	4.49245	2.99294	2.46174	3.7814	1.94842	4.66033	1.54087	0.263851	5.47001	1.95395	1.72986	2.89734	2.99453	3.3504	2.24057	4.6816	0.127206	0.292052	3.94558	4.35635	5.35027	0.00138784	5.57667	0.283299	0.24276	7.09945	0.0850013	3.84284	4.77372	0.385723	5.59655	3.85201	4.29598	-0.0287804	5.60399	0.512843	4.2709	5.80213	3.32182	4.67788	4.88775	6.92503	0.0251511	7.14099	1.50027	2.38732	2.57299	6.81657	0.86774	2.38025	5.88608	2.91312	1.01879	1.403	0.00926845	3.25048	0.0445227	0.0183968	0.0410608	6.36098	5.23179	0.645414	1.18218	0.604447	6.72247	4.04799	0.859356	2.37675	3.95576	4.67571	7.35532	0.107459	0.162121	1.96404	4.5499	8.91848	3.80486	2.01302	3.70609	1.32859	-0.0189491	0.680052	2.15389	6.32704	5.41865	0.805274	4.75026	0.561745	2.00346	4.33366	4.27714	0.00291834	0.528289	2.49931	4.68503	0.983418	1.32641	-0.00972788	4.82861	0.121737	2.1484	7.34853	0.227586	-0.02239	5.20778	1.37885	0.109763	5.65543	4.79838	5.32717	6.39348	1.6738	2.60883	0.986119	-0.00375577	4.34366	2.27246	0.881325	3.87018	3.89764	2.77257	0.033477	0.310621	1.06681	0.827521	0.102892	0.157792	2.79401	0.466928	3.62458	5.02751	4.48991	3.6602	0.0875947	6.44498	3.96305	0.61795	3.3158	4.31773	0.170287	2.14061	5.03466	0.278634	0.176508	4.71642	6.35434	6.52709	4.11363	3.78032	5.4847	4.9858	5.55148	0.557481	0.448537	0.525935	-0.00366775	3.20438	3.42261	4.37545	4.03142	1.01395	2.14016	4.2931	2.39518	5.2961	2.91689	0.120642	3.07115	3.79427	0.133186	-0.146582	2.5055	4.82511	6.54441	8.89288	3.34079	4.74202	1.55355	5.33215	3.05958	0.0895048	4.48297	0.327817	1.97737	3.48368	1.29865	6.67866	4.2631	0.569901	6.90835	1.42947	3.71775	1.96311	5.43104	3.56915	1.30131	0.449205	0.586141	0.0104267	1.19985	2.69802	2.80383	1.88441	6.3735	3.35703	3.93584	4.77428	8.2004	2.87428	0.970721	0.254225	3.4423	3.71098	2.69966	2.08291	4.27275	5.55042	6.06527	0.330698	0.566267	3.20369	1.21147	10.1607	3.86897	2.33204	5.53597	1.70444	1.4822	0.0671599	0.101825	5.59838	-0.0216283	2.1727	4.58056	4.37534	4.99503	-0.0842404	0.274304	0.335259	4.27876	4.44769	2.396	6.11252	1.17699	0.833948	5.5611	2.14768	2.84027	3.19548	1.87176	5.75614	0.879515	0.131316	4.62036	0.263126	3.49204	2.47447	3.94685	1.01536	5.88153	4.11692	3.18199	6.63482	5.15381	6.25321	3.53444	0.185003	3.71537	1.63895	1.21517	6.57574	5.49373	6.37723	4.57932	0.176143	2.25489	6.45633	7.12948	6.38186	4.67309	4.57604	10.1366	0.00456205	5.4106	2.32587	4.53579	3.25633	0.0201037	3.5664	0.112179	0.109498	6.83693	2.61887	5.06033	8.00955	1.64278	5.53734	3.66287	7.15669	1.07909	5.24169	4.06796	2.75435	4.21866	0.00383679	0.340403	-0.0598444	6.40304	2.73122	6.22753	6.6895	6.28054	5.29036	0.778769	0.155588	-0.034617	3.78141	4.0437	0.567457	0.424926	4.54549	0.680993	0.108362	0.432157	0.209705	4.96574	2.53729	0.0931422	5.53907	0.11334	5.57593	0.438283	6.2686	6.77577	8.09129	5.67056	3.63069	2.24315	-0.00411355	-0.0405789	5.42012	0.446592	1.37626	1.42032	5.69115	3.65491	4.60368	2.99201	4.41999	6.05311	0.1483	0.478143	0.241979	4.14404	0.323303	5.7787	0.118814	2.69405	6.29177	3.2189	1.15324	1.73531	4.10294	0.0436672	3.93	4.27275	4.92908	0.394821	5.82574	5.87849	4.42112	1.98163	0.51871	0.235269	0.209209	2.8975	6.69245	3.3918	4.70383	3.96177	3.36193	0.11432	6.47742	4.16935	5.89528	2.00819	0.650512	1.20841	7.39119	8.1766	5.80763	1.35964	1.21544	7.03395	7.19239	0.83892	4.68833	6.77056	4.06153	5.35354	3.80263	2.8691	6.2982	0.23157	0.412895	0.553992	2.55814	0.633579	2.7522	0.0166385	3.34282	3.10675	0.116891	2.5577	5.73635	2.44302	1.98366	0.139885	6.72085	4.09249	2.57122	3.32406	5.37014	3.23207	-0.0051182	0.583736	1.53938	0.695137	8.89008	2.74425	2.49433	0.916895	5.92745	4.12237	0.625678	1.23344	2.93278	0.224529	0.249736	0.884318	0.384403	2.77419	3.2672	4.58016	3.86861	5.04386	5.55473	6.07171	0.355198	3.22257	0.0915295	4.07751	3.12489	2.57747	3.15281	3.1599	0.0543044	2.44112	0.685033	3.45559	0.300444	0.902596	1.49486	0.803074	3.15271	2.64841	3.63337	7.65219	1.78766	6.21676	0.995657	2.79405	2.32073	1.49677	2.49566	1.09185	3.37635	2.96448	7.17782	0.464354	0.113142	3.43661	4.55768	3.31155	5.22378	1.57635	4.22193	4.419	0.0219764	0.901411	2.08479	3.12697	2.77655	4.11837	3.24478	2.40084	4.51136	4.86388	0.196087	2.11341	1.39102	3.44337	1.78453	1.16664	-0.127412	3.06193	3.00139	2.14021	1.58088	5.49048	4.30417	3.06382	3.95284	5.02052	1.66431	0.754588	0.123825	3.1739	1.94108	1.6728	4.15206	6.3734	6.88391	2.16618	6.41892	5.22197	2.81855	2.97901	1.95492	2.63202	0.32138	-0.0160314	3.62148	0.0191246	0.13571	2.3487	4.00096	3.98372	7.06746	2.75276	4.78039	3.4389	0.0262603	4.05872	1.62829	1.09837	4.21289	4.06391	1.3435	5.70069	3.27353	2.63662	1.86051	4.40936	8.1566	5.90022	4.39841	0.997929	0.299009	1.88269	1.40332	-0.0268548	0.135882	7.80647	1.44248	1.61452	1.15249	2.25417	5.37793	1.66702	0.0882753	0.147207	0.0915377	0.937284	6.31493	0.0859413	1.69347	4.53023	4.24388	0.246515
ACH-001346	-0.306273	-0.377301	Medium	3.09504	2.88095	1.33058	1.28202	-0.00350698	1.00713	-0.00546635	1.25418	0.0760673	-0.0512976	2.68525	1.82813	0.285611	2.393	2.44588	3.08767	4.58394	-0.0154408	1.04387	1.84522	0.797973	-0.0264016	0.777253	0.628783	2.09307	-0.00553737	3.01512	0.93444	1.61197	2.13467	0.00893957	1.72542	4.00963	0.486526	4.02097	0.13421	5.65382	4.63581	0.738295	5.88504	0.430495	0.972793	6.14429	4.19887	3.22638	5.13456	7.05524	5.24338	2.34909	1.07664	0.666166	1.33921	0.271529	4.00732	5.61862	8.01365	-0.0147815	5.32721	5.04539	4.22014	6.39728	5.46433	0.0171549	0.0261043	6.73898	2.14846	1.41263	6.2931	4.13932	5.17954	7.78033	1.70882	3.4194	2.43884	6.08687	0.314495	0.344923	-0.0674794	2.74179	1.41324	5.44655	5.36553	2.36987	3.60201	4.70232	3.74754	3.07182	2.50659	4.31779	2.16796	1.77572	1.35304	5.52996	7.21134	0.750613	1.48133	3.89979	7.51277	4.04625	4.8428	4.13443	1.62909	9.87687	4.70966	6.00372	3.78474	5.18085	2.21625	4.77013	0.149854	0.660372	3.55101	1.69356	1.84459	0.0217177	1.85073	1.16636	4.91806	3.57879	0.845273	1.84856	2.88352	0.0341239	3.63653	0.829122	2.57682	2.47902	0.849634	6.71602	2.85036	3.72857	3.18282	7.48894	3.75936	1.85461	4.00065	4.74293	3.22931	0.880822	5.13461	6.25973	2.06366	5.32644	1.99675	0.972736	2.88354	0.234885	3.91235	9.39856	4.17624	0.453249	2.4202	3.52962	4.59931	1.20365	7.14843	4.38915	1.54871	2.03409	4.63123	1.19649	10.008	0.178587	0.0909783	4.14348	4.57471	3.55539	0.505941	3.69961	3.40641	3.79567	0.427835	0.108277	6.24022	0.0012755	0.0187837	4.77321	5.15862	1.63747	0.0854367	4.95719	6.31009	3.98336	3.36466	0.506265	0.105842	4.80995	4.5749	0.351329	1.70808	0.0444594	4.33507	3.00195	1.48259	2.41985	2.02712	3.13715	1.82876	3.851	1.32491	3.7461	5.54325	0.372113	3.20991	9.75479	0.0117128	3.07076	6.66341	5.63114	4.50197	2.78246	2.07265	4.70457	1.78766	0.737899	4.4369	4.49897	3.75594	7.95065	0.00808111	1.96337	2.97454	1.78639	1.06516	8.51226	8.95202	3.99974	5.56117	2.50369	2.95912	2.4963	3.29494	0.0483329	0.588217	10.5996	11.4483	1.11366	10.3749	10.0509	0.691661	2.4124	3.03558	0.0527083	1.35878	0.138646	3.27177	5.54068	1.48012	4.19491	6.63723	3.75055	4.12046	0.16006	4.02325	0.879785	2.55696	3.08972	5.60265	3.00957	1.98875	4.27202	5.57072	0.0369345	1.94657	1.14524	1.1144	1.50379	5.32944	4.44279	1.10883	0.779839	2.67629	4.23857	4.611	0.5424	1.71144	5.2124	4.58702	1.07784	3.69353	2.81152	5.04883	7.33814	1.63745	6.0958	5.6352	3.87766	4.80529	4.12266	1.25994	3.70394	0.350288	2.82431	1.961	5.41411	6.49231	3.70051	0.370265	2.94105	6.14193	1.15252	0.0316246	5.76767	5.00458	2.47741	3.21436	3.27572	1.73692	1.45564	-0.0177405	2.97052	5.73673	4.63221	1.05097	6.20771	7.7608	6.59708	3.63524	3.62043	0.367938	3.25587	3.85858	3.90035	1.91772	5.08072	4.16516	0.0475157	4.05578	0.433936	4.19308	6.90822	5.161	0.545174	4.20813	2.62341	4.9755	9.15617	4.86457	2.04906	3.03804	8.51947	0.0563709	4.79184	0.0346357	6.78382	3.56655	1.68047	4.71219	4.33998	1.70907	0.448643	2.98688	1.14764	1.86963	4.34798	3.54054	4.28968	2.91642	6.03283	3.14165	2.08313	-0.00993074	0.0151081	4.78142	4.40821	3.75235	3.80492	5.51938	4.0484	3.60101	4.74607	1.52577	3.58928	2.78293	4.41907	0.776519	3.54027	5.07276	0.370603	3.93582	2.44203	2.49812	6.4561	5.45151	2.54544	2.32461	0.180082	3.87263	1.61273	0.0657347	3.89521	5.51299	1.64976	2.26271	0.0286824	2.42979	1.66424	1.12827	4.23035	3.18797	7.81215	2.6221	1.90416	5.05073	5.11491	0.584191	3.54969	2.80543	1.3915	1.86075	3.35791	2.90918	3.06519	4.24429	2.63261	6.56472	0.784471	6.11298	3.02764	14.6128	4.11068	4.57376	0.503767	5.49586	4.341	2.35319	6.41896	3.5997	1.06045	5.31216	2.9034	3.18589	3.84659	0.0757665	4.7562	0.856927	2.29758	2.8188	3.74329	3.03549	0.878188	5.96957	1.38979	0.164193	3.47818	2.90587	4.696	0.00138784	4.24039	2.26611	1.10825	6.60259	0.84826	0.700663	4.75468	4.90648	4.81666	3.73349	3.71944	2.23085	4.2951	0.535521	3.55132	4.9067	5.38298	3.42049	5.63977	6.66944	0.0677891	5.34423	1.51388	7.65049	4.53498	7.30355	3.71725	3.91562	4.4953	4.64216	0.127466	1.00213	0.187979	3.13863	1.21177	0.0183968	1.32498	3.72787	4.43241	1.82976	6.02924	1.20099	5.15814	3.88257	4.5994	8.59961	7.93692	8.94489	6.0135	3.70158	3.35158	5.24374	5.57634	9.90557	6.44929	4.7879	3.20113	0.120606	1.40619	3.15757	1.56111	6.02603	3.87769	5.0266	2.23129	0.729215	4.09389	3.87841	2.90395	1.80831	0.037076	2.8755	5.0116	1.44773	0.168707	1.31402	6.89926	0.369728	5.23558	8.27835	3.39732	0.127298	8.18444	4.71442	3.65845	5.80156	7.46756	5.50728	5.24356	0.470904	1.23798	2.19661	2.14655	4.50936	2.66341	7.87431	6.25872	1.24617	3.60076	0.450656	6.15703	6.49373	7.21022	0.00123765	3.49922	9.84342	0.72294	4.92219	6.60634	0.389708	2.08725	3.24706	7.03185	2.57705	2.76964	2.42125	2.31387	0.170287	2.31382	3.00715	3.1972	0.523135	0.105826	2.54329	0.238059	0.139385	0.0812729	0.234467	3.62852	0.891787	0.089628	0.0618767	1.72288	0.00962411	0.337281	1.95005	3.96648	1.66809	1.40064	3.8628	5.52762	2.88986	4.20623	4.0707	1.6303	2.83444	1.57286	0.133186	-0.240627	3.05216	3.54161	3.37466	5.24665	3.03406	4.43003	2.32377	7.39435	3.15315	1.99972	4.56613	2.83657	3.86419	4.66399	3.66674	4.64203	4.79309	1.16737	5.83829	1.17483	3.36523	1.53761	1.24652	6.08354	1.82385	0.967312	0.201798	0.652816	0.715163	3.08582	2.18939	0.636484	0.936955	6.88553	7.91569	4.12964	6.69943	0.387146	4.20102	0.828535	2.52788	1.35379	0.86248	2.12395	5.21228	6.2285	3.43438	0.316899	4.79423	3.31265	1.79336	10.0058	2.5091	2.84238	3.94549	1.43821	1.91853	2.04516	2.18597	0.108387	1.00884	1.07115	1.56635	3.06347	5.89836	2.18856	0.316625	0.237284	3.79422	0.773243	2.77017	2.34134	2.0589	0.0454584	4.94388	0.937828	3.32461	3.44477	2.20361	4.52626	6.4715	1.84795	5.61349	0.097454	3.31581	0.397169	2.78191	2.62328	4.81071	1.49542	9.14735	5.22497	4.35921	7.11397	2.46524	0.249471	5.21746	3.87029	4.1644	6.59801	5.36583	6.1252	4.40193	5.3664	3.16529	4.69569	0.355376	7.44236	4.30075	3.43666	8.3623	0.00456205	3.68392	6.18147	5.31147	3.69336	0.0201037	6.35566	0.0976105	1.45475	4.67091	3.11424	5.1212	6.71694	1.17171	5.08877	3.16295	5.68227	4.00041	5.4013	4.54724	2.83993	5.98333	0.00383679	1.47409	0.789366	5.89925	0.224263	8.43054	7.5787	4.95708	1.53014	0.952026	0.475254	0.440371	0.61099	3.51146	0.64267	0.52237	1.37864	7.95314	0.0901641	0.976315	0.448388	5.07432	4.7823	1.88054	3.54806	0.423322	0.545169	2.81319	5.94103	6.0937	0.270813	5.60194	1.9071	0.618226	0.985751	-0.0405789	4.84252	1.16763	3.09388	2.16011	3.91576	1.30022	0.32089	4.04444	3.76882	5.89034	0.1483	2.69069	3.63354	4.65063	5.17098	4.51312	2.27323	3.5865	6.54094	0.50821	3.49549	3.62853	4.57093	4.10454	4.77911	4.61957	4.9211	1.67488	4.1736	4.02697	3.08105	3.88608	3.3429	0.289561	1.12897	4.36174	8.21968	4.06729	3.77792	1.69111	4.57794	1.88087	4.40295	4.39446	4.70396	2.40632	5.56562	1.38494	8.97693	5.97255	0.512126	2.21897	8.16438	6.89009	6.99576	3.30293	4.47024	6.05328	4.72291	5.21603	2.44337	3.27937	0.117592	0.260118	6.72856	4.47411	1.39563	3.56482	4.71053	0.0306294	0.609022	4.52485	4.50432	2.96783	5.78686	0.140484	0.779756	0.330375	7.72103	4.69495	3.63921	4.135	6.38546	3.45604	0.162662	6.24544	4.32505	0.695137	6.80929	3.39307	3.49435	0.352849	6.31177	3.37936	1.7148	0.196239	3.05376	0.271306	4.70261	7.25105	8.70023	3.31149	3.41676	3.09727	1.71924	3.1865	4.24546	3.70678	0.18204	0.111441	1.635	3.60312	2.27468	2.99486	3.08056	3.24159	0.019237	3.41415	9.09917	1.50386	5.30521	6.43383	2.16126	0.695844	2.86138	4.40895	2.20584	8.86033	1.65888	4.51155	0.544925	1.46739	2.77355	0.43238	0.0110235	1.14786	2.33419	2.5345	0.218391	0.524565	0.113142	4.73554	3.04999	2.86255	5.86803	0.0306718	2.47654	4.57822	3.5794	8.60316	3.14224	0.43894	2.13586	4.6187	5.06923	3.11556	4.34142	3.22881	0.600664	2.5808	1.19835	1.72269	0.742767	2.60553	0.294255	5.30198	4.61221	2.77918	0.766934	5.75434	5.45613	2.97625	1.4979	2.97395	0.240535	9.73213	0.084897	7.15641	1.90896	3.81664	4.68188	6.44369	5.2399	1.5102	6.56939	5.28027	0.8558	2.39966	3.60533	2.59772	0.245511	3.56526	6.08061	0.173652	1.41821	1.78602	4.40124	3.23957	5.91605	4.06602	0.716008	0.462721	0.0262603	6.55425	8.60802	6.14375	4.90825	4.00179	-0.00136773	3.60829	2.89279	3.85715	6.55216	4.57983	5.04485	5.19012	2.67812	0.951284	2.57836	3.76802	0.456182	0.0014388	4.95829	7.47321	4.98571	1.93303	2.2939	3.20448	5.37245	1.39916	2.74859	2.98431	4.45306	2.16484	3.4912	1.89076	3.92231	1.11846	5.42863	4.51903
ACH-001353	-0.324517	-0.38516	Medium	3.52368	3.00653	0.963402	0.283403	0.66823	1.05144	-0.00546635	0.641592	0.0901696	0.0455982	2.07059	1.76388	0.593233	1.9532	1.91009	2.94623	4.21632	-0.0154408	1.01529	-0.025897	0.0433974	0.117987	1.72065	0.707516	1.25613	-0.00553737	5.43721	1.73832	1.34931	1.85959	0.00893957	1.91476	4.48349	0.359699	4.24439	0.907614	6.72609	4.78232	0.412913	3.7935	0.646296	2.31823	5.99381	3.73157	3.7355	5.0107	6.39499	-0.0455808	1.78143	2.26713	1.49727	0.213658	5.50047	1.74802	6.37142	8.93338	-0.000274725	6.27007	3.54276	4.7407	4.79994	4.18875	0.456643	0.0261043	5.35987	2.12923	3.22056	5.1921	2.82056	5.38533	3.14604	2.90673	3.67378	2.04278	7.67268	0.272078	2.74572	-0.00523355	3.78495	3.38058	5.16735	5.61072	2.73258	4.5429	3.03421	3.63479	5.43651	2.31775	2.93887	7.16668	2.83471	4.99055	6.64867	10.3785	0.0809931	6.98201	3.99833	8.7371	4.34815	2.83529	0.690475	3.23201	7.2231	5.03728	6.72482	3.11546	4.69487	0.694303	0.833351	2.65211	0.110949	0.630764	5.2938	0.796085	0.0217177	2.12469	1.53151	4.71472	3.28972	2.30326	2.69513	3.12654	0.488672	2.40242	1.31813	1.66508	0.846029	0.458108	6.90925	3.1872	3.85644	0.780933	1.25674	4.44516	4.58407	5.65624	6.49852	3.05652	0.791575	3.43819	8.08583	1.83241	6.13549	6.89722	0.921381	3.15163	0.285269	4.49778	10.3921	2.03119	0.551265	5.59888	3.77032	4.83977	2.81673	5.97166	4.24466	1.17902	8.52853	3.75864	2.47732	10.2917	-0.0117192	0.0597328	3.19083	4.51797	0.247394	-0.0250453	4.75214	3.82812	5.33884	3.65461	0.0781093	7.12076	0.0012755	0.42795	4.68277	4.66995	1.58122	0.51871	3.54885	5.41981	3.01027	0.913317	1.09793	0.0470569	6.29912	3.66381	2.76182	0.914616	0.0169448	2.68435	4.37709	1.23557	3.74702	3.42507	2.59884	3.9722	2.82542	4.91918	5.87165	5.38591	1.95967	1.8477	7.76987	0.258116	1.60256	4.08415	7.60355	7.44985	3.64864	1.09406	4.22462	1.94179	3.91123	4.72323	5.62613	2.16317	8.28981	0.192043	2.3244	3.26181	4.71039	0.0634721	11.9084	8.53579	3.85316	5.21464	2.0229	2.87422	-0.00707835	2.00672	0.835865	1.88159	12.0126	12.0499	3.91381	10.9252	10.3415	3.22504	0.104634	2.53149	1.94167	3.35436	0.420076	3.20937	4.4191	0.379262	4.58016	6.6461	4.65459	4.38633	0.34582	3.91402	5.94837	2.80498	3.95349	5.41575	6.47646	6.36529	5.71902	6.58307	0.389199	1.07543	3.24836	8.00906	2.31628	5.48436	4.63538	0.25981	0.636398	2.52189	4.40099	5.23989	3.86837	0.340872	4.2684	3.25191	4.15342	4.29269	4.80025	5.42322	6.00331	0.862239	6.44468	5.26844	2.2727	7.14047	4.28298	0.526329	3.4304	0.0020134	4.81759	7.34415	5.55179	2.32714	4.42596	1.70501	2.62164	6.34735	3.47621	2.6861	5.7249	3.36618	7.78765	3.40272	2.05086	2.69118	2.02195	2.25023	2.7422	6.40155	0.382845	2.1029	7.11357	7.50291	4.15236	4.25342	2.7707	1.79734	4.15456	1.83851	6.166	5.41685	5.15835	1.13275	1.55907	5.97579	0.165803	7.74333	7.2008	4.15984	-0.00485203	4.25626	0.882226	4.66077	2.94811	7.00843	3.26565	3.98659	6.79667	0.0563709	7.83779	0.127	6.27753	2.90483	0.23653	6.54136	4.07097	3.01679	1.12278	0.514246	2.32266	2.84558	4.61484	3.1646	4.69125	2.64878	6.19109	3.12831	1.30807	-0.00993074	0.000775424	3.82207	5.16186	5.50803	6.88165	7.62709	2.09011	2.89523	5.85232	6.00555	3.44857	0.132239	0.276667	1.61298	7.03068	1.51988	0.50157	4.90496	2.2988	1.60448	5.98438	7.92899	0.278947	2.83529	0.180082	2.69946	2.42219	0.037471	3.04919	6.37366	0.561503	0.477868	0.383302	3.79308	4.10326	0.560598	3.58083	1.02948	8.42428	0.533686	5.08117	4.34823	6.19772	0.62619	3.12303	3.20769	4.50217	4.83758	1.52078	5.43594	4.60554	4.51552	6.6686	7.44225	0.909354	5.84941	4.5787	13.612	4.15669	1.8223	1.70566	6.49406	3.85259	3.98736	7.79403	2.24578	2.99818	4.16477	1.52592	2.29651	7.34337	0.45342	6.35241	1.62371	1.5206	1.7244	5.54747	3.03322	2.0055	6.61076	1.93389	0.420932	3.41465	3.61983	3.85886	0.00138784	4.67295	3.20017	0.914974	5.94822	1.59693	1.60731	4.35243	1.22271	4.83388	3.6031	3.99934	0.0154963	4.84324	0.236987	2.31967	5.36082	1.15365	4.77153	5.6523	8.98999	2.40608	4.44601	4.37095	4.8876	3.04139	8.69158	0.741295	2.65634	7.32175	2.93597	2.12029	2.05576	1.94032	5.865	-0.0173339	0.0183968	2.58498	5.15672	4.50596	4.91673	11.6495	2.35355	2.76349	2.01166	2.69033	7.81607	7.54453	7.05858	6.65656	0.771136	3.074	5.23268	11.0113	12.3232	5.68947	0.730648	4.03317	0.3266	0.221237	2.81501	3.2485	6.63959	4.11263	4.47423	1.19902	1.3983	2.96653	4.06191	3.29497	0.00291834	0.497388	4.36297	5.74285	1.17159	0.934774	2.52729	3.56028	0.0641818	4.7899	8.8851	6.27612	-0.02239	7.821	5.38674	0.923207	4.85645	5.43683	5.32949	6.48633	0.785356	0.0609644	0.110722	0.432408	3.31307	1.92655	4.14817	6.77889	1.96796	1.29359	0.0958409	9.31115	6.08045	10.4431	0.00123765	4.50196	10.2427	0.0387946	5.1256	7.42829	6.06112	3.18353	3.10376	9.43043	1.44171	4.63639	2.76769	0.455883	0.170287	3.62546	1.04865	0.0491779	1.31319	2.22748	3.69058	6.18596	3.49637	1.36544	3.20241	2.988	6.48088	0.582085	0.00374711	1.78902	3.974	3.48714	4.38369	3.46047	3.78624	2.03081	3.4041	5.40358	2.90377	4.78749	3.1276	3.01709	4.74151	4.39091	0.422497	-0.226796	1.45448	4.07836	3.7038	5.60014	-0.0250443	3.96977	0.419154	7.21915	3.29919	1.80948	6.73927	1.14073	5.11608	-0.0657884	3.69341	7.64622	7.08963	3.94415	8.93399	0.880446	4.45188	3.10972	4.97614	4.41083	1.40586	0.0633763	0.249961	0.273192	0.695155	2.87073	2.21737	1.31447	3.49922	6.00645	3.91446	4.50595	6.33916	5.84432	3.58865	3.80737	2.12353	2.93952	2.23993	1.80371	3.99871	5.83464	0.515301	2.13811	3.80579	3.25177	1.00985	10.272	3.83685	2.35715	3.69219	2.14661	1.83145	4.75145	5.23626	1.95457	1.2049	2.86724	4.27907	3.55832	5.56118	2.24636	0.295569	0.416851	2.87902	2.39222	2.84854	1.29935	3.05129	0.34738	3.94897	1.46871	2.59872	2.79544	2.7411	4.9129	2.44029	1.31112	5.56338	0.168636	4.80157	0.63255	2.28787	3.32254	3.76631	3.82888	9.10413	5.42308	3.65187	6.48395	2.97075	0.986513	6.48093	1.76631	3.45515	6.43544	4.50556	7.10584	3.08859	5.51331	2.57118	6.8788	5.96714	8.05079	5.74287	1.08217	9.66058	0.324204	2.37395	4.38093	4.3273	2.86494	0.0201037	4.3772	0.0976105	3.49285	9.56846	1.96408	4.32563	7.37153	1.05372	4.8345	2.47122	7.64521	2.08293	4.01944	3.46746	1.43901	5.86528	0.00383679	4.82104	0.116588	4.95238	1.4131	5.48564	7.07116	4.05402	1.05917	0.850524	0.155588	-0.0192461	2.67529	6.79251	2.23294	0.614544	4.30625	7.74479	0.179396	5.32969	0.502565	4.61786	7.69526	0.165455	4.6481	0.396138	0.499313	7.29546	6.62253	5.53502	0.193617	5.44395	0.515807	2.78863	2.81355	-0.0405789	7.75627	1.29273	3.53452	3.52232	5.2059	2.32109	0.0962327	4.36435	1.96107	6.14879	2.86203	3.97434	3.27751	6.65171	4.31353	2.92542	2.26617	2.376	6.85491	0.615055	1.51392	2.20467	3.06743	0.165914	3.94744	4.2456	3.39528	0.31238	7.0602	3.75398	2.33159	3.15039	2.72793	0.207405	2.52447	4.19462	5.52219	3.96905	3.36128	3.77728	4.39732	3.92529	4.40383	3.72951	3.59797	4.21257	6.25433	0.272156	9.13246	10.8545	4.51668	3.52601	7.09666	4.22303	4.14884	5.2197	6.64172	7.38029	6.26282	5.79483	0.188745	5.79012	3.49673	0.0326987	6.45411	1.49288	1.91734	1.05916	5.50633	-0.070183	6.52493	4.44607	5.66346	2.41924	5.6165	1.35124	0.898176	0.0878468	6.81956	5.76586	4.36598	2.81935	4.44305	3.23207	0.188866	7.72029	0.261672	1.10049	8.51642	3.78252	3.47744	0.704795	5.75956	3.81658	2.73467	1.71153	3.37828	0.46415	6.79833	7.85575	8.19668	2.75744	2.82583	3.97919	3.95268	3.89502	6.27505	3.61476	5.21896	2.62918	2.98587	1.52506	1.89679	0.264807	5.40683	4.41738	0.143046	3.32568	9.58906	2.03841	0.911837	2.07163	3.27172	2.41583	3.12876	6.58238	3.27307	10.6689	0.928562	11.2435	1.15097	4.57072	1.87142	0.672016	0.0499884	2.53028	3.83086	3.23282	0.124308	4.5262	0.113142	3.70349	0.287419	3.38745	6.81524	0.0441647	0.464784	4.16521	2.68127	6.93563	2.94142	1.72987	1.55475	5.71298	5.42314	1.92404	5.9979	3.40334	0.328674	1.0691	0.897165	1.26394	0.396714	1.42726	-0.112718	4.61349	0.854977	3.44162	1.73055	4.67186	4.40979	3.68975	1.78212	3.07082	2.40967	7.54388	0.084897	5.03002	1.62746	5.47591	3.90385	6.37116	6.96054	5.1797	8.63831	5.73931	0.596842	2.50576	1.69128	2.12038	0.123871	0.887691	6.39708	0.0191246	0.0937643	2.04273	0.633268	4.18426	5.49808	8.62381	6.19365	0.817274	0.0262603	4.41391	3.67199	1.64208	2.97037	3.46333	0.805328	2.67837	3.86146	3.92163	5.07498	3.71004	9.98698	6.04678	1.23914	1.58289	1.45639	1.71005	1.62115	0.0153782	3.36349	6.67658	4.97739	3.55448	1.01479	3.62385	4.50716	2.58196	1.39669	0.268736	4.77167	0.251235	6.59706	0.492079	1.5061	1.62154	5.78049	4.76549
ACH-001367	-0.389582	-0.369149	Medium	4.21893	3.29627	0.073143	2.64711	0.216423	2.24978	0.705037	1.13082	0.0618247	1.45861	0.141721	2.34437	0.166742	3.89634	1.69106	0.921664	4.94227	1.21703	2.54174	1.99615	3.14518	3.00069	1.14001	3.76696	3.33519	-0.00553737	0.322668	0.107415	5.82196	4.18177	0.00893957	1.23494	3.33878	0.621592	4.21812	4.62834	7.63174	1.3736	4.62074	0.233062	0.0348416	0.137169	6.24638	5.22644	3.9406	5.2737	6.36667	7.59401	0.0366087	3.78789	1.37948	2.791	0.597541	5.34096	3.20984	0.49061	0.642851	2.156	1.02001	4.28429	4.29262	-0.244339	0.0348696	0.0261043	7.99331	3.64396	0.0449464	1.56549	3.83088	4.49905	0.186566	0.783987	1.92938	3.87598	4.58622	1.23226	0.162992	7.4701	5.11075	0.0238391	0.19116	0.0230929	0.433376	5.27507	2.26593	4.15387	0.724171	0.077568	3.38114	0.472015	1.85149	0.186317	0.547674	0.568333	0.0511818	0.314691	4.96409	0.422931	4.57723	0.0825918	0.786387	0.521635	0.448672	0.314228	-0.0147973	0.048614	0.194274	1.02402	0.254284	1.63225	5.75286	0.372709	0.131401	4.86861	3.25876	3.05799	3.78611	1.36359	4.87723	4.32482	3.92659	3.84101	6.11435	2.33013	1.15112	0.548763	1.85193	1.48131	7.50984	0.357534	4.56867	2.03663	1.64639	6.10857	0.0966113	0.638292	1.41758	4.36098	0.695629	0.144655	0.511643	3.25877	5.27875	0.142577	4.22179	3.84543	1.46009	4.6638	1.065	5.32518	0.280097	1.84988	0.0984768	5.34929	0.465954	1.38097	0.606205	3.60372	0.370878	4.74311	2.82218	0.370973	-0.0117192	3.23261	-0.0414476	0.760176	1.11228	0.598997	5.20594	0.128055	1.27984	2.12293	0.108277	5.70339	0.0012755	0.591448	5.84527	3.44339	1.79529	2.18193	4.56336	6.03404	1.35278	0.438516	0.218981	2.42292	0.157698	3.08985	5.09982	3.81742	0.123907	4.02572	1.9004	2.37225	3.87495	1.99653	0.963494	0.0307433	0.167972	3.20983	0.342952	0.696118	0.404371	3.36913	1.06826	1.09011	3.59138	0.201688	4.49339	0.140499	3.35452	1.54327	0.978262	0.275414	0.683579	0.596063	5.59464	0.118579	0.349517	0.00808111	-0.0261678	6.54844	0.295486	2.89696	0.809606	0.519965	4.31253	5.42516	3.47879	5.53008	4.90828	4.41553	2.91377	0.0903344	11.3822	11.6912	0.144573	11.7418	11.2251	2.65657	0.659831	0.14953	5.86416	0.132454	0.340634	0.045666	0.228901	0.122615	3.21757	0.532145	0.163813	5.17724	3.57567	3.79931	0.276616	3.25912	3.2558	3.89552	3.74747	4.02633	0.456949	3.38319	1.93881	0.401908	0.685973	0.0593957	3.5472	1.18255	4.81965	4.74538	2.6505	1.72978	0.159032	5.20394	0.074625	-0.000258354	0.758622	1.17851	2.58897	0.962029	0.368949	6.44365	1.57996	0.136607	6.68618	3.85963	0.113262	0.372992	0.294648	2.30536	0.495203	3.97077	0.228652	0.284716	6.43644	2.92779	5.03259	1.47562	1.84927	6.20158	0.609926	0.0738577	0.757724	5.4085	1.08044	4.56075	3.89403	0.338639	1.93456	4.56322	3.07106	3.9891	0.937211	0.464808	5.38098	1.51557	4.59064	1.51889	0.339985	0.315384	0.966912	3.8302	2.07457	3.52443	0.267662	1.60346	1.96081	3.79152	3.17567	0.166303	1.79108	0.438152	5.69063	4.28068	0.385005	4.00429	0.105709	0.866147	1.33866	0.938048	0.408126	1.21069	0.170943	0.0465698	0.0956937	0.193474	4.28078	3.96654	2.02173	1.13926	1.39854	0.576845	0.542564	5.2013	5.63451	1.46125	1.15983	0.196916	0.251045	0.900595	1.86776	-0.00993074	0.0433525	1.92156	7.98684	1.05438	0.046276	0.219809	-0.325469	2.71686	1.39599	5.50504	2.88522	2.17813	4.91943	1.05481	2.57103	1.49156	0.790824	1.00744	0.774459	1.57341	0.0320206	3.35515	0.221542	0.443478	0.134837	3.66381	3.23333	4.70313	0.595713	3.9802	1.48262	0.0333759	0.0471934	0.358891	2.91481	0.229169	5.88363	1.71705	7.91662	2.6431	3.61006	1.85582	2.76214	1.52285	3.84903	4.54164	1.93567	4.50537	1.43173	0.239229	0.337298	0.352137	0.240878	1.06423	3.60983	0.218506	6.10598	13.6672	0.139254	5.6606	1.99178	0.519121	6.601	0.219937	0.30708	0.0896235	5.10979	4.86232	2.46038	0.144958	0.201211	0.0024488	0.469274	2.23355	0.100853	0.810255	0.270088	3.76389	2.77327	4.49593	5.46686	0.177491	3.66168	0.779634	3.76646	0.132702	4.00104	-0.00895873	0.0703361	9.0807	1.30137	3.72983	5.22783	1.61154	0.260504	0.345403	4.95628	4.25084	4.13796	3.88088	2.60075	3.85725	4.52247	4.02592	0.38185	0.538552	0.0251511	7.37811	4.52155	0.228752	0.0833932	1.64417	1.46682	0.530131	0.117622	3.41873	0.0947682	0.180506	-0.0746739	0.102709	2.59792	0.0183968	2.25775	4.03548	5.97374	1.16938	0.43494	1.20914	1.70385	0.30175	0.0959879	0.387272	0.399346	0.190269	0.308317	6.9458	0.119926	0.331092	0.812243	1.92252	0.408938	3.81482	4.72564	2.15469	-0.0189491	0.0808848	0.134634	1.31907	0.709389	0.233048	3.42051	0.289605	0.058764	0.193309	0.343028	4.8374	1.30957	1.24548	1.78331	1.15676	3.90368	-0.00972788	5.1367	4.88593	0.190267	3.32951	0.155488	0.838453	0.689901	0.307088	2.58731	5.88847	0.982575	0.205032	6.71221	3.85309	0.105886	1.83407	0.131316	0.0478953	0.102995	1.10161	0.346232	0.458209	4.52813	0.033477	0.103484	6.51561	0.46427	0.00123765	0.336648	1.35713	4.23378	2.93146	0.388129	9.37256	4.60539	0.88644	6.64499	0.259069	0.220437	0.656084	2.35245	0.170287	0.118654	5.12199	0.196456	0.176508	0.0621542	0.203377	0.189359	0.139385	0.0812729	0.218823	1.95791	0.152603	2.4754	2.32553	0.270884	0.551489	0.182379	4.28635	4.22886	1.66809	3.73385	0.259147	0.765038	2.84008	6.53225	1.66873	2.32647	1.7662	1.92735	0.240277	-0.240627	3.18694	2.03364	4.9291	7.284	5.91859	4.0121	0.404454	6.65784	1.66273	2.28386	0.358035	2.61089	0.142193	-0.0657884	5.63331	0.461971	0.182008	3.01215	0.562945	2.62296	0.317855	0.215613	0.174302	4.97681	1.2185	1.45855	1.62981	7.4666	0.179922	4.46276	2.63169	3.85091	4.84368	0.241555	0.130965	6.29663	7.07206	1.21016	0.144283	0.197777	6.56071	1.63093	1.90017	0.605542	0.9185	0.371903	7.62961	0.171846	0.126613	3.46984	1.36337	0.363046	0.358433	0.280833	5.13195	3.16737	0.192603	2.21586	0.101825	0.29235	-0.00734446	0.127764	0.25248	4.6094	5.77454	0.00110097	0.274304	1.16397	4.72794	0.068477	1.03378	3.17702	1.29576	0.0271403	0.275006	2.01857	3.44488	3.40252	0.337342	5.7896	0.406415	1.31112	0.471147	1.45101	0.210694	6.81628	4.51019	0.131612	2.71937	0.150353	1.39893	0.226364	5.13348	0.451159	4.0099	0.0835904	1.97793	0.0138421	2.54255	6.03235	0.505699	0.291718	0.517928	0.176143	2.88419	0.495198	0.464566	1.89469	1.74891	2.15394	2.31815	0.0458887	3.2333	5.14958	0.621255	1.95186	0.0201037	1.45967	3.90931	0.0933183	0.981838	3.04747	5.56788	8.54129	1.43145	5.29818	2.09274	0.2976	3.38737	3.03395	2.15897	4.55259	1.89339	0.00383679	10.3541	-0.0332341	6.12882	4.60685	0.395755	0.333869	0.268516	0.105643	0.0741044	0.171584	2.92428	0.492215	0.29625	0.136921	0.441559	4.60742	0.143018	0.108362	0.311933	0.800774	4.06259	0.28525	0.287342	6.40241	0.0472374	0.198454	0.0459605	5.92567	7.0803	4.27072	6.33432	1.60491	2.38701	-0.159533	1.33778	4.49288	0.187611	0.169254	1.34041	0.186031	1.37443	5.40337	0.0304261	3.12154	2.78765	2.50568	0.0921957	0.135701	0.15815	0.279453	3.49181	2.74515	4.96848	7.66492	0.0726871	0.181213	0.205948	2.19223	0.0717492	4.94226	0.275333	0.244264	0.0801788	0.527491	5.28403	2.82713	3.68152	6.00962	1.83035	0.789906	5.72315	0.245102	4.25797	4.4051	0.183558	0.609949	2.40695	5.04819	4.26762	6.20147	2.72694	0.49702	3.31649	0.678723	1.19971	0.512126	0.17991	0.251604	6.52389	6.55968	4.44033	1.15106	6.92615	5.07067	4.16933	6.21446	1.3539	0.117592	0.0326987	0.338136	2.27187	0.0437943	2.90342	0.20856	1.65826	0.133865	0.654847	0.599399	1.80999	6.83064	0.140484	3.3285	0.0878468	0.435104	0.31641	2.34463	1.29924	7.12825	3.59965	2.56379	1.70987	0.105013	0.695137	9.07867	0.300742	2.44568	-0.0195257	5.31738	3.39063	0.0902222	0.519045	3.17601	1.88696	0.1181	0.228605	0.137836	2.09365	2.39475	0.283881	3.03839	2.73674	0.842271	4.59777	0.166693	0.439783	5.64247	2.78324	4.11951	0.711995	0.587059	0.209259	0.019237	0.823823	0.0340766	1.02162	1.41484	2.88237	-0.084351	0.352035	2.89741	0.193926	2.68968	0.806968	3.44586	0.477843	1.24548	0.142914	3.6767	1.47289	0.0878451	0.0417201	3.84671	3.72081	1.52175	0.169299	0.172406	5.43496	6.38576	0.652194	5.71527	3.54858	5.39262	5.73765	5.15868	0.379026	3.47328	0.894168	2.54498	1.57762	0.0111977	1.70004	0.199592	0.347169	3.60086	3.31045	2.39961	0.211312	1.80351	0.113151	-0.0137216	0.336069	0.225291	5.39877	2.35528	0.262587	0.421162	1.03153	5.52968	2.74602	0.504951	0.335668	0.00362141	1.12862	1.97942	0.269114	0.515901	7.17716	2.87447	0.862689	0.573781	0.434876	2.05336	0.06975	0.137117	1.74969	0.484598	0.0762362	1.34798	0.541322	0.13571	2.89164	0.622505	0.425404	6.52452	0.186124	0.627785	0.0671428	0.0262603	3.37929	2.34207	1.92784	0.241121	4.09663	0.260969	0.527963	1.80928	0.183084	0.161437	4.46064	0.645592	1.25171	0.118321	2.85022	0.154153	2.35286	3.8541	0.739677	0.598393	0.363132	1.3741	0.553001	1.11548	1.27544	6.23959	0.00593745	0.232094	0.0603675	0.049117	2.82628	4.10507	0.0859413	-0.0705304	0.450859	0.869724	0.134645
ACH-001368	-0.277824	-0.365328	Medium	4.57862	1.46179	0.104019	2.42913	-0.00350698	0.521636	-0.00546635	1.53754	1.74009	-0.0229378	3.85877	2.56601	2.12198	1.34732	2.27021	1.04805	3.67693	-0.00136572	2.97904	0.00341419	1.23375	0.23722	1.64811	1.21655	0.296142	-0.00553737	0.396306	0.257371	1.11123	1.03728	0.379854	0.62951	1.55552	0.639891	4.30999	0.198749	7.52491	2.94356	3.03424	0.41579	0.0348416	0.137169	5.71685	4.40813	4.40038	5.35819	8.17302	0.131137	1.56104	0.831355	1.31041	0.259382	1.64573	1.20351	1.73084	1.51203	0.201603	0.21662	4.00577	2.55941	0.200679	-0.0667124	0.0171549	0.0261043	6.63377	1.27729	0.0729625	2.7522	1.90267	5.65808	0.2322	2.03988	1.45312	0.286943	2.4553	0.286339	2.03724	3.78853	3.93894	0.156855	6.03492	0.0230929	0.831617	4.87992	3.19025	3.76924	3.29424	0.0466357	4.3469	0.498711	1.21113	0.890129	1.60886	6.05728	0.325859	0.470521	4.09015	0.710593	4.42103	0.367705	0.148291	1.22412	1.50621	0.538749	0.496582	0.186501	3.90928	0.477938	0.241242	0.642636	0.167891	0.53926	1.13515	1.43892	0.0217177	2.5602	1.21882	1.13847	3.46521	2.09714	0.392959	0.203475	-0.0297651	0.163084	0.100307	1.86377	2.18569	0.174066	3.2052	1.56357	4.15741	0.352074	6.96472	4.46096	2.53935	4.09756	4.079	3.40993	0.355156	1.64096	0.688056	4.01211	6.03218	0.288388	0.972736	2.85955	0.0752143	2.20995	5.5012	4.87612	0.117546	5.98561	0.87672	3.97817	0.465954	0.360991	0.272625	1.81105	0.695313	3.98631	2.79148	0.92657	0.122092	1.26752	1.3543	1.83945	0.143827	1.00168	3.9437	0.112706	0.169127	0.230403	0.108277	5.50942	0.0012755	0.0886408	5.15713	4.41931	2.48923	0.00808585	2.81658	4.52672	1.56213	1.22882	0.0945461	2.43516	1.12343	5.02692	4.35375	0.321294	0.0169448	2.73104	1.05257	2.01316	2.41411	0.440546	0.21489	0.0611914	0.184183	1.02151	3.27156	0.906471	0.388315	2.0795	6.92705	-0.00494781	1.55835	0.215777	3.02931	0.255391	2.08169	0.144474	1.92064	3.10167	0.103634	0.408016	3.79608	3.51763	1.16079	0.00808111	0.758681	8.54888	1.24223	0.401619	2.27677	0.611059	4.65465	5.40261	5.35635	0.760681	3.21216	3.34379	0.587027	1.03974	12.1453	12.631	3.73424	11.4377	11.0829	0.545799	1.0963	0.196621	0.259496	0.299312	0.767827	4.87063	0.595962	2.6244	2.63857	1.03704	0.236115	2.21588	0.5814	1.20569	0.687752	-0.0203974	2.66405	3.79634	4.5887	0.606865	2.48126	3.60715	0.435055	0.0794228	1.99498	1.06673	1.19354	1.8405	5.49735	3.06492	0.673653	0.167967	7.14968	5.47721	1.1313	0.175085	1.22877	-9.59843e-05	1.8087	1.68071	0.282439	6.0018	0.486033	0.967931	6.0844	4.74277	5.09009	0.735216	1.65574	1.53463	0.584558	0.11962	0.299146	0.433337	5.3144	0.34873	2.97081	2.10821	3.24154	7.01207	0.184479	0.0738577	0.547505	3.66317	1.27453	3.92085	2.75253	0.233849	0.111438	0.530296	1.08115	1.82932	0.185485	0.354005	1.54726	8.01305	4.15547	0.349321	1.4178	0.930776	0.321704	2.85427	1.61764	0.3159	3.05891	0.54588	0.743522	4.29304	1.05882	7.47356	3.27217	0.791089	1.92413	3.65559	0.848685	4.1282	0.185405	1.0855	1.09286	2.16225	3.95114	0.128017	0.170943	0.0700944	0.0956937	1.66661	3.39163	2.20299	2.37031	3.2194	0.405141	0.749698	1.60642	1.06886	4.38124	0.582238	0.795264	0.392722	5.69794	4.90333	2.16386	-0.00993074	0.0572697	5.23968	7.28781	2.62859	0.149285	0.307225	1.01108	3.40735	5.01962	0.0670728	2.78388	0.23326	0.372534	1.14131	3.09506	0.498541	0.171207	4.93191	0.458835	0.3772	0.410114	5.54325	2.89255	2.27001	0.194872	0.0577968	3.34981	0.755081	0.845592	0.679508	0.288679	1.74186	0.0286824	3.19163	4.12004	1.62728	5.00043	5.26142	8.51952	0.332442	2.33767	2.98183	5.73033	1.03656	2.71343	3.87456	0.0135105	0.899295	0.863513	0.743548	0.460522	2.28363	2.28457	7.76884	0.499468	0.39369	0.857738	11.831	1.94292	2.2152	0.688377	0.681133	5.32053	1.53036	0.770793	2.98888	0.420499	0.63986	0.00420899	1.21696	0.894456	1.24095	0.440618	1.21797	2.8702	0.904153	0.702062	2.90994	2.46168	3.49276	0.512831	5.21717	3.20559	0.172915	5.20642	0.0421125	4.10402	1.51956	1.44898	7.87071	0.45388	0.868265	4.48296	1.7086	0.547078	2.11412	0.553102	0.0585016	0.417486	0.343413	3.25364	4.84547	0.987053	4.66743	3.90382	1.4678	0.0251511	7.0281	1.55404	0.761309	0.11266	5.9269	0.182817	0.551298	2.51043	1.44324	0.540631	1.77775	2.52325	1.69922	0.455973	0.0183968	3.49102	0.397529	4.68723	0.358835	1.52367	0.554569	1.37349	0.146144	0.58853	0.632963	0.52117	0.903517	0.529033	1.1598	0.356199	3.6612	5.15767	8.05476	4.60837	1.32331	4.36315	0.0122641	0.326683	0.0808848	1.62705	1.38233	2.57613	0.358344	0.395818	0.647545	0.0734934	0.308497	0.18735	0.499618	0.538447	1.09725	0.907439	0.179797	0.353257	1.83646	3.69148	5.54538	0.401829	0.890306	0.184734	0.00871066	2.76619	1.29998	0.824087	5.70858	0.457156	1.13833	6.37627	0.858153	0.0910563	0.124115	0.846604	3.46553	0.102995	1.1199	0.52566	7.8025	0.233647	0.126129	1.78655	2.75283	5.81268	0.00123765	0.316832	0.79396	-0.127643	1.49101	3.27004	1.9834	1.11467	0.218503	6.18775	1.73412	0.249589	3.87074	0.386236	0.170287	0.173109	0.0442452	0.677349	2.57127	0.148244	2.36754	0.530427	0.516997	1.9875	1.78049	2.14745	0.252462	0.056663	0.273969	0.611597	0.00962411	0.246122	1.84898	4.17118	2.91525	1.02755	0.354291	4.15368	4.48046	5.3708	0.853842	4.10967	2.63626	2.55035	0.990273	-0.213102	0.0110155	4.82252	2.89312	0.158999	4.55703	4.43215	3.33636	6.78524	0.962703	1.11196	0.814175	0.730935	4.35312	0.0164651	0.687572	0.725667	0.611462	2.06554	1.64658	0.94083	0.705133	2.75661	1.15665	4.01249	0.816677	1.51796	2.33061	0.0104267	1.58378	2.8544	2.72764	0.488417	4.49888	0.315234	0.389188	5.09321	7.859	0.151153	1.98945	4.84486	3.25647	4.79246	0.924758	1.29508	0.813354	0.479347	3.83114	2.99771	0.126613	3.5121	2.16021	1.30472	0.358433	0.564396	5.45216	1.0417	0.192603	1.40684	0.131813	0.177524	-0.00734446	0.912418	5.13295	2.5406	4.59623	-0.069667	0.295569	0.174245	3.76603	0.529547	0.349079	2.45073	0.417073	0.063596	3.08395	1.82399	1.1136	3.002	0.448494	4.95103	6.73886	0.34184	1.97566	0.63432	2.49884	0.354383	2.64244	0.295862	1.37745	0.310691	0.985832	1.98365	2.04298	2.80429	3.80944	0.0835904	0.465109	-1.31703e-05	0.518863	7.97282	5.22948	0.318501	0.461549	0.205896	2.05653	0.705089	0.128667	0.872489	2.49642	2.62702	3.74819	0.00456205	0.674229	0.289404	3.55127	0.950458	0.0201037	0.928943	1.80516	0.125519	1.81397	3.40032	4.76114	8.3159	1.79286	5.13816	2.15711	8.70429	0.83548	1.8985	2.20929	1.53468	1.69568	0.0468751	8.2451	0.00575441	6.27204	1.83223	1.3512	3.54929	1.23088	0.310468	0.539917	0.155588	0.346721	0.547376	4.12542	1.84315	0.45803	0.836767	2.84062	0.108362	1.21469	0.0458475	4.44301	0.509274	0.350962	3.80256	0.0640076	0.198454	8.48631	6.01933	7.26799	0.329993	7.29175	0.260317	0.810573	0.451147	-0.0405789	5.78534	0.271503	0.316164	0.901447	0.274298	0.705425	2.92974	0.333196	4.07776	3.60137	0.933022	0.205408	0.547824	3.13444	0.735602	2.78052	0.147383	3.29063	6.84841	2.40059	0.406016	0.205948	3.24445	0.0294171	5.05194	0.50704	0.314883	0.0801788	0.416145	6.08158	2.90526	0.973223	2.7809	0.667317	5.88512	1.31729	0.403681	5.03981	4.07077	0.371889	0.506493	0.229733	1.36904	4.05969	7.39439	2.26219	0.339927	0.272156	1.15075	1.92986	1.195	0.70445	0.886144	0.545059	0.748628	0.362067	4.28394	6.88165	3.39604	5.34408	4.38028	2.91496	0.179865	0.0326987	0.644794	2.02855	1.54066	0.791581	1.38437	0.376977	0.315067	0.705015	2.81446	2.54234	4.33524	0.140484	1.71299	0.447569	0.881995	0.627444	2.42337	0.700286	6.14508	3.60206	0.227322	0.883063	0.521779	0.695137	3.18462	1.91163	4.72898	1.21886	5.49007	1.56134	0.812437	0.06494	0.497269	0.31655	2.41943	3.82109	5.49852	0.596617	1.92877	0.419041	1.50202	0.862186	0.284901	3.12857	3.1964	1.422	1.78613	3.64651	2.7972	0.211698	0.493319	0.459683	0.019237	3.06914	0.659323	0.683301	2.96174	4.01078	-0.0429282	0.381516	0.700108	0.288589	1.79038	2.09071	2.07403	1.75301	1.38117	3.69211	2.91241	1.17961	6.04371	0.957409	3.01373	3.1401	0.307341	0.59174	0.113142	0.486994	4.18726	1.61391	4.48602	0.0968928	0.928911	4.98286	0.162946	6.69445	3.54483	1.28197	0.568001	3.86939	4.27817	2.37782	0.751797	0.859841	0.439448	2.72359	1.65181	0.304536	1.42512	2.78426	0.338124	0.902397	0.715982	0.601385	2.35528	0.608078	1.40769	2.24516	1.93531	2.0196	1.69536	0.808799	0.0312429	2.32121	1.51397	0.362109	2.32233	6.21764	0.945648	0.386465	0.704452	0.353394	1.65501	1.68838	1.84873	1.81994	0.165539	0.0634312	0.664697	0.0512309	0.0505789	2.76699	0.567542	1.31398	1.74825	1.15297	1.89877	5.61258	0.14168	11.3346	12.2685	12.117	0.335946	3.94034	-0.00136773	3.49694	0.558347	1.25011	2.23198	4.93538	1.57048	3.70228	0.773167	1.04324	0.813138	2.35286	0.419793	0.0014388	0.565749	0.97063	2.73885	0.317939	1.64183	1.0708	5.09744	1.06398	2.33761	0.147207	0.146251	0.330992	4.44313	0.72557	1.15195	0.751482	5.26428	0.424008
ACH-001370	-0.259163	-0.363795	Medium	3.58292	1.71444	0.563989	1.16835	0.147668	0.819803	0.0882729	0.615034	0.698337	0.268272	0.141721	2.64445	0.124864	1.64333	1.80679	0.670175	4.2844	0.792227	1.83034	0.00341419	3.72236	0.657958	2.4458	1.89333	0.476278	-0.00553737	2.11434	0.394384	0.536078	3.54248	0.0212377	0.577032	1.82266	1.93778	3.17542	0.13421	5.49107	2.19021	2.13984	0.233062	0.0348416	0.137169	5.46621	4.02893	3.46736	5.87784	5.82423	3.86621	1.54076	0.170621	2.67975	1.43109	0.228715	3.43179	3.79623	1.62195	0.0974215	5.02144	0.829108	3.21999	0.722519	1.66498	0.0348696	0.0261043	5.38549	3.9413	3.25583	2.71917	0.289494	3.67894	1.63177	5.7313	0.641986	0.598884	1.60352	0.886556	0.610404	1.97361	0.442981	0.239562	0.278336	2.35791	0.433376	3.02631	2.17673	2.7694	0.964962	0.077568	1.9046	2.39551	1.10894	0.186317	1.54686	7.73089	0.194715	0.299692	4.47936	5.57156	4.68589	3.17279	0.597301	0.0749881	10.4041	3.93009	5.82988	0.0630093	4.40082	0.72112	0.241242	1.16959	3.81002	2.42663	0.189901	1.97747	0.303022	3.23846	0.173689	2.32176	3.15547	2.17273	0.321272	0.615988	1.59576	2.61581	0.399079	2.07953	0.762331	0.382097	-0.0131906	0.628253	3.28667	0.182646	4.51282	4.43852	3.58843	5.10026	3.7155	4.19931	2.09208	0.0107106	0.542442	1.79676	6.45328	7.67881	0.627069	2.43435	0.474455	1.89739	2.63211	5.86327	1.02231	3.45652	2.1739	4.7694	1.82793	0.696867	0.214262	0.476407	1.92708	3.65824	2.9782	7.5672	0.189593	1.12956	2.84009	2.76489	0.588699	3.50201	2.39874	1.40413	0.382567	0.438667	0.12314	0.925285	0.0012755	0.0330251	4.55582	4.96808	1.61894	0.00808585	4.35859	6.83272	3.35015	1.79385	0.579771	0.507925	2.77562	4.19605	0.780641	2.94887	0.00298254	2.45903	0.889792	2.35385	3.04754	2.95403	0.328432	1.23606	3.91594	1.03673	1.77605	1.74732	0.201482	2.1981	3.26259	0.169869	1.47507	0.858269	3.33933	7.63269	1.22733	1.7047	3.25844	0.480834	2.97683	2.20164	4.66156	1.47487	1.93006	0.0220513	2.46319	3.92222	0.267941	2.11713	1.64561	1.22596	3.53712	5.72132	2.68599	0.787856	3.60693	3.81658	0.088137	0.327202	11.7901	11.2224	2.41359	10.6733	12.1763	1.1354	1.45363	0.24236	0.0665627	0.400893	0.0437703	2.47676	2.36551	2.1555	1.76568	1.05643	0.409219	3.73101	1.0288	2.3501	0.915747	3.69316	2.88608	3.53594	5.2895	4.68742	0.639436	4.91809	0.136425	0.204791	0.14738	5.37431	0.895198	0.151913	4.92307	1.06439	1.20974	0.970197	0.767748	5.17831	2.01165	0.450795	2.92461	4.06881	2.03179	2.77793	1.94695	4.78481	8.01153	2.63217	5.53474	4.47231	4.77493	0.295763	0.458484	2.25184	0.472018	0.422831	0.184693	0.284716	5.2753	4.54403	1.67597	0.124504	2.1769	4.59474	2.76416	0.0316246	0.599617	5.28508	0.643402	2.44021	5.02013	0.192538	1.0268	-0.0315279	5.21571	4.53983	3.97439	2.25178	1.66212	6.45317	7.60306	0.529134	3.11932	0.59674	0.392963	6.06172	0.590429	1.0595	7.41373	0.648637	0.535092	1.68063	2.18529	1.0012	4.0015	0.384068	1.42752	5.02506	3.56334	5.52657	6.89754	4.34653	1.79017	1.7855	3.86986	0.0563709	4.34857	0.0104123	0.783119	0.738492	3.4027	1.45304	2.36345	0.843043	0.139463	1.13573	3.93986	0.384638	5.00686	0.199852	2.95523	0.290269	4.79827	1.65933	0.802871	-0.00993074	0.226927	3.42186	5.88188	1.92773	2.45778	1.33989	4.55463	1.53483	0.587957	3.50359	5.12328	0.466543	5.02999	2.88849	3.52724	0.24801	0.280853	6.39133	0.1773	0.12974	7.06284	0.792183	0.887342	2.39921	2.54226	3.791	1.69555	0.0231306	1.35006	0.522431	0.561503	0.766061	0.0286824	1.84038	6.7513	1.88375	4.83256	1.24436	7.10076	1.13288	0.527475	2.85609	5.11353	1.33615	3.79801	2.88563	0.0577704	3.15524	0.442377	0.789838	0.393342	2.12193	0.367887	2.84778	0.473154	1.73751	0.130318	15.2734	1.82726	1.07928	0.099455	5.63415	4.26297	0.995311	0.69354	1.80919	0.22048	0.681937	0.747316	0.178629	4.2731	0.276426	0.366519	0.397446	1.83145	0.80142	3.04922	1.6689	2.99084	4.97161	4.54797	0.887866	2.58196	2.90587	3.20119	0.596277	3.36605	3.00056	2.15292	6.33148	0.780839	1.14949	4.87852	0.557751	0.260504	0.533057	2.58316	0.127542	0.388361	1.80195	1.81441	5.32839	1.02199	2.19605	5.56465	1.70592	0.239244	4.91705	2.01587	2.59924	0.352847	1.52419	1.76409	1.90728	2.41574	3.47421	1.58109	0.417646	1.32928	0.102709	0.296282	0.0183968	0.924588	1.82272	2.90883	1.26782	5.19481	1.26496	0.313959	0.704221	0.7303	7.27959	6.62686	6.1463	0.380873	0.0648954	2.56896	1.97373	4.68723	1.75299	1.32185	1.63726	3.89323	0.184352	0.54987	0.0808848	1.62705	3.25117	1.17285	0.358344	0.942613	0.751845	1.95081	0.193309	2.67666	2.09391	0.558557	0.585307	3.47729	1.88465	0.999376	0.0199334	1.08723	0.818961	0.232401	0.635513	0.80729	3.12736	5.87997	3.73825	2.42899	4.60184	0.57826	1.26668	5.45041	0.405657	0.192001	0.745164	0.663357	3.57026	0.102995	1.81251	2.70292	0.936877	1.50995	0.283125	8.88804	6.48101	9.80281	0.00123765	1.39173	2.83494	2.02225	2.70394	8.56797	1.73304	1.18036	0.798507	4.096	0.203553	0.374068	2.36361	0.357519	0.170287	3.56878	0.426137	0.0179942	0.0607849	0.105826	3.2452	0.857387	0.156224	0.260916	1.18607	1.53595	5.73665	0.0230453	0.0330969	0.457886	-0.0581321	1.16454	1.08821	3.12759	2.09967	0.441782	1.3679	4.21487	2.42459	4.96411	1.48	0.286367	1.27895	1.14306	0.0522262	3.2226	3.29662	1.83363	1.90567	3.99896	1.42195	2.0241	0.374659	6.68758	0.338002	0.792129	1.20752	7.27124	2.77572	2.14555	7.74306	0.461971	4.71944	1.68315	2.90204	0.880446	2.53009	2.6371	0.131505	6.26363	0.909443	0.854289	0.00522972	1.20143	0.263859	3.6626	2.43148	2.08417	1.85428	0.385485	2.54024	2.93244	5.49801	3.94562	0.144283	0.55307	1.86443	3.46909	0.551756	2.3508	3.3995	2.60671	0.431265	2.50027	6.1726	2.54716	3.11669	0.363046	0.358433	0.0942607	4.55966	0.60936	0.220567	0.804465	0.116893	0.244052	-0.00734446	0.212635	0.363321	0.699555	3.41057	4.15147	0.438782	0.64632	3.19589	5.34782	2.86122	0.789564	0.191637	0.0271403	2.36982	1.10027	2.66761	2.92032	0.448494	3.57171	3.42399	0.560198	3.3454	0.37676	2.72755	0.63255	3.7196	0.443378	1.89368	0.150353	7.52485	0.645414	0.964257	3.85243	2.81659	0.443883	1.21357	2.65276	1.62116	5.64239	1.55167	0.780274	1.08055	4.25695	2.12251	0.396761	0.128667	4.4441	2.13935	1.53332	1.26099	0.00456205	0.986808	6.45711	3.08706	1.58154	0.0201037	2.774	1.2849	1.5169	3.78941	0.0345045	5.71718	7.30498	1.09114	5.54017	1.36345	0.933259	3.7576	3.51543	3.7068	1.89003	3.14707	2.46279	2.49407	1.99275	4.44395	0.406856	0.380956	3.69263	1.01086	2.23816	0.0741044	2.91642	3.06343	4.75714	3.81208	1.15351	0.976919	0.915865	6.23087	0.0901641	2.55443	1.39751	3.2172	6.88485	0.92256	4.6765	3.26307	0.286867	0.0459605	5.18174	5.9139	0.177719	5.86835	1.38734	1.23056	2.09835	-0.0405789	3.79082	1.91633	1.03324	0.625598	0.216028	1.09629	0.966845	3.98213	3.28832	4.40735	4.81928	7.32783	9.10749	0.556578	11.3642	0.194499	0.0449653	3.9541	5.76	6.48686	0.181213	2.82667	4.11948	8.14815	4.15273	0.881738	0.342193	0.426847	0.382926	5.91929	2.4671	0.688982	1.71861	2.0368	3.53659	7.22894	3.03535	3.20888	2.58386	0.183558	1.32252	0.467267	0.355339	3.35356	4.48203	1.29432	2.23794	7.2854	2.76631	2.06571	0.512126	0.17991	5.24273	0.163858	0.227788	2.61361	1.90899	6.26324	3.41929	6.15371	2.96335	0.478218	0.117592	2.25143	4.26605	1.31188	1.74555	1.54715	0.268637	-0.070183	0.397478	0.163728	2.86418	1.55859	4.94249	0.190682	0.363998	0.0337669	0.435104	5.4866	3.56757	0.411158	5.35501	2.19329	0.149384	2.7352	5.84583	0.695137	3.84163	3.04277	2.44238	2.77329	4.53918	2.60938	2.37805	3.94392	1.61802	0.188374	8.43056	4.11555	5.97131	0.529256	1.99054	2.05959	3.92438	0.491151	5.00962	4.41407	0.739784	2.13359	0.0915295	4.18419	2.2675	5.11773	3.47369	1.03857	0.019237	2.05232	7.75518	0.400366	4.05407	4.32482	4.40473	0.673202	0.116668	0.714467	0.424829	8.57396	0.975052	7.21306	0.0840835	0.867533	1.97301	0.584581	0.240485	1.61933	1.84045	2.65861	0.108085	1.32331	0.128177	0.41601	3.64153	1.48992	3.77806	0.528875	2.37272	5.15282	3.81535	3.9129	3.1848	0.773813	1.26081	2.18604	3.86964	3.77985	1.1716	1.0516	0.600664	1.2054	0.864181	0.773129	0.264069	1.91872	0.921089	1.7688	1.4651	2.88731	1.45801	0.327993	0.520293	1.24629	6.85735	3.12395	0.285266	1.87929	0.11097	0.782184	1.36513	3.63123	0.34328	5.53675	0.441388	0.303327	4.77867	2.16738	0.868498	1.53134	4.68253	0.487868	1.4536	1.38808	1.92036	0.143902	0.3411	2.75781	0.726927	0.367915	2.66729	6.87069	0.728193	2.34766	0.188851	3.45088	2.12571	3.6042	0.320521	4.22216	-0.00136773	1.42838	0.397905	2.04531	2.92547	3.82901	1.52987	5.46401	1.88494	0.727929	1.84843	4.70399	0.855449	0.160356	0.288794	4.25278	0.661594	3.27686	1.2921	0.854336	5.5187	0.32086	6.01352	3.0734	2.64466	0.0165086	3.64758	0.6654	1.34512	0.34594	3.0377	3.06863
ACH-001374	-0.344104	-0.391306	Medium	4.81185	3.79909	1.49555	3.80083	-0.00350698	1.88294	1.1242	1.29841	0.0618247	2.37967	0.355647	1.9819	1.73206	2.74352	2.65047	0.708864	4.37339	2.7671	3.16021	-0.025897	4.71515	0.696194	1.10211	2.59741	4.30997	-0.00553737	0.35254	3.20047	4.73579	4.29693	0.00893957	0.729956	3.49096	3.34115	5.54472	0.13421	6.76869	1.19796	2.88185	0.334219	0.049847	0.137169	5.96818	5.28337	4.13411	5.24576	7.15191	6.16188	-0.0303489	1.0357	0.963629	0.403336	0.285523	4.281	4.31366	0.581318	0.176247	2.05646	0.197849	2.29296	0.310682	4.50145	0.0171549	0.0261043	7.24517	4.2991	1.08385	2.2032	3.95266	5.13486	0.276525	1.40014	2.43887	1.81973	6.29382	1.41378	3.25602	5.92657	5.8458	0.318062	0.19116	0.407069	0.433376	5.01292	3.87663	4.30533	0.573979	0.0466357	3.40511	1.3778	2.27556	0.233101	1.92892	1.65658	2.23942	2.88031	4.58306	1.42379	4.78182	3.08368	0.786387	3.70999	5.41987	0.424245	3.68323	4.25882	6.18243	1.93585	3.54662	4.19858	4.08453	0.560096	0.966111	-0.0904527	0.414606	3.34336	0.313405	0.870909	3.86529	1.62827	0.528046	0.203475	3.18745	2.47418	0.187586	0.0732623	0.707538	0.395026	1.29741	0.661676	4.79582	3.98042	0.19225	5.55053	0.378236	1.42509	3.14748	4.04726	1.41357	0.157374	0.742754	4.05408	5.15141	0.50915	2.11126	3.90297	0.0936306	3.09966	4.74908	5.06156	0.321733	4.30148	5.09361	5.55295	1.26639	3.64686	3.01213	0.869887	0.554816	5.55034	2.58578	1.06422	-0.0117192	0.166488	1.24691	3.16731	4.38376	0.516567	3.98548	0.552586	1.67797	0.427835	0.0781093	2.1638	0.0012755	1.94246	5.23424	5.31364	1.31918	0.436181	3.59739	5.24117	2.90642	3.05519	0.263281	2.46233	2.33589	3.62726	4.09046	4.97742	0.0979211	4.74533	5.20485	2.12746	2.73255	2.28086	0.344054	0.580697	0.963937	4.00399	2.29194	0.724087	0.467194	4.40419	2.28453	1.09885	4.44647	0.374731	3.71305	1.28324	2.95637	1.84056	5.79722	3.58514	5.02818	0.0632448	5.58983	0.103689	1.39071	1.60559	3.36869	4.1306	1.72504	4.86154	2.56649	0.754826	4.52739	4.96937	3.60319	1.39966	3.80627	3.26433	1.14682	0.0445017	11.8539	12.1791	3.9984	11.0214	11.0262	2.46473	0.161154	3.51137	3.49501	0.887503	0.107631	0.188683	0.228901	1.89685	4.78022	2.99821	0.458689	3.40414	3.81648	4.11312	1.52808	2.3697	3.4245	3.9957	2.04864	6.67923	3.52538	4.23317	1.73317	2.51862	0.193715	0.141725	1.70273	0.531376	4.85935	2.35443	1.19713	0.129436	0.546563	5.90991	0.113016	6.32731	3.81652	4.10033	1.13009	1.62277	0.237293	5.26366	1.29696	0.730062	4.88269	5.11321	5.54991	0.446626	1.45525	1.18495	1.88207	0.228131	0.199491	0.968103	5.56144	4.17015	4.77738	2.9487	0.233278	6.45149	0.184479	0.0876624	3.88166	4.61529	0.821771	4.32444	4.52838	0.12099	2.31807	5.27626	0.779793	3.86879	2.82252	0.74215	0.707034	1.37434	4.43976	3.09112	0.884121	2.04154	2.93698	3.60082	4.19572	0.625708	0.325629	1.23856	3.41132	4.32454	3.93385	3.61918	1.31072	3.69237	6.697	4.68826	1.40208	4.33386	0.485434	5.33214	3.44226	2.17275	5.21811	0.0563709	0.295887	0.0104123	0.722397	3.86983	4.18222	2.44745	2.60731	2.12262	1.59661	0.556282	2.6824	0.438461	4.67468	0.423447	4.49726	0.259752	2.7751	0.506711	0.664617	0.022222	0.263395	3.46965	7.45928	4.48106	0.161621	0.343058	3.47481	2.27089	0.121458	6.0218	1.49408	2.37143	5.37078	0.497652	3.84649	0.220352	0.524196	0.343187	0.538884	2.8356	0.121229	1.7581	0.34781	3.49875	0.209519	0.596286	3.11706	1.54324	1.14872	3.55625	3.10788	0.245639	0.0286824	2.72881	3.03677	2.90974	4.62484	4.57237	8.52445	1.16193	2.72756	3.23731	1.22021	0.108239	2.89306	4.16644	1.08837	3.32684	2.19677	3.87608	2.07217	3.47206	0.831149	2.17985	0.740486	0.296334	2.84148	13.0647	0.925164	4.47253	3.89098	1.10603	6.48781	0.233866	0.434019	0.593533	0.239551	3.98712	0.620152	0.35306	0.381479	0.33777	0.469274	1.95395	0.977752	3.08414	0.560437	4.97772	1.75513	3.46422	2.20681	2.27299	3.81187	0.215468	3.25708	0.00138784	5.24604	0.178425	0.0982085	7.84071	1.5608	3.4417	4.76703	4.72617	0.352091	0.248883	3.32657	5.78795	1.06952	3.41521	3.07365	4.00576	0.418952	2.46476	0.532773	0.670021	0.0251511	6.72894	3.4526	0.909668	0.0833932	6.3819	0.663703	1.85536	4.27937	2.49405	0.764263	1.02474	0.38932	1.46271	1.53744	0.0183968	2.93637	4.03813	5.45506	1.1772	1.00279	0.932746	1.66691	1.66471	0.374781	1.40874	0.771362	0.248148	0.394969	4.87202	0.34405	0.549719	1.60846	2.71351	0.516643	2.73998	4.46395	2.0942	-0.0189491	0.0808848	3.21111	2.07218	0.292261	1.63206	2.55489	1.16837	3.1717	0.23755	4.46161	0.00291834	-0.00618655	3.05272	0.46535	0.193814	1.39179	0.348283	1.31236	3.40025	0.273325	1.07869	0.89183	-0.0067627	5.07493	1.33337	3.20009	6.50209	0.283233	1.98643	6.43819	2.31864	1.08101	0.498587	4.03127	5.41671	0.179487	3.3789	2.06955	2.86517	0.73023	0.033477	2.75183	5.07987	0.86963	0.00123765	2.50485	1.08831	2.55626	3.16242	4.93377	2.37939	1.20164	-0.00246198	5.44257	1.95317	0.292262	2.14279	1.99885	0.170287	0.159694	0.122003	0.0491779	0.0607849	0.0768554	0.106886	0.189359	0.139385	0.0812729	0.280488	4.02035	5.8106	0.105874	0.197946	0.336165	1.58932	0.492183	1.9226	4.46372	0.0861917	1.79043	0.455685	5.31456	2.14376	6.39572	2.92827	1.44085	3.16903	3.02215	0.36853	-0.213102	0.911888	0.265028	4.19073	4.08637	5.21827	5.08672	1.44636	6.05011	1.96451	5.45192	1.12054	1.67003	1.92856	4.82209	5.87799	0.712874	0.255482	5.24142	0.375621	1.05396	0.303459	0.611848	0.131505	4.67046	1.60512	0.0633763	3.51292	1.71947	1.41683	3.35061	3.1609	2.9132	0.652587	0.329548	0.239965	4.79257	6.82471	0.166099	0.144283	3.78731	5.72866	0.199915	0.0435096	1.66612	2.56202	0.241892	3.89765	2.74183	0.142814	4.05757	2.99735	1.04337	0.494515	2.21956	4.66238	1.48999	0.178423	3.07553	0.116893	1.04376	0.0208038	0.127764	0.284921	3.09356	6.4603	2.44156	0.274304	0.206194	4.10991	0.183879	2.2417	5.28507	0.402977	0.0271403	0.489886	1.27313	4.21894	3.80011	0.581856	5.28221	1.7064	2.27747	3.86473	1.25593	0.159698	1.06749	4.51945	0.160312	1.92258	1.36174	3.16595	6.10749	1.10348	5.2351	4.12305	0.265221	0.547772	0.107252	3.09209	6.09772	0.55097	0.383367	0.572518	0.424828	2.80431	3.38444	0.128667	2.19279	3.08633	4.57162	0.966056	0.00456205	1.12953	4.07601	3.61123	0.790901	0.0201037	1.22133	3.53469	0.0933183	1.98606	2.57937	5.23061	8.3284	2.09901	5.35466	2.27167	0.420422	3.87215	4.35959	4.23626	2.97783	2.90181	0.00383679	0.628964	-0.0332341	6.03712	1.12477	5.48324	5.63666	3.50325	1.10729	2.37963	0.171584	0.154179	2.24616	0.3801	1.20492	0.391167	0.206435	6.0429	0.408305	0.393222	1.1564	4.01288	1.2893	0.570509	5.56979	0.145443	0.286867	0.244917	6.27331	7.18397	0.35878	6.39299	1.98163	2.33277	2.49056	0.259188	5.44232	1.73565	0.252428	0.7358	5.61149	0.237184	5.11581	0.777288	3.3091	4.14166	0.30886	1.49779	0.607107	1.6051	0.562235	4.7006	1.84989	-0.0323177	7.99615	0.191909	0.197218	0.205948	3.48909	0.0717492	5.00703	2.26269	0.355657	0.0224342	0.542811	5.57195	3.40873	3.06154	3.50662	0.945577	2.85167	5.12749	0.859985	4.01953	4.43018	2.88434	0.622394	0.11432	4.31056	4.39907	5.9592	1.36081	0.210308	2.77802	3.69588	2.13251	0.570874	0.17991	0.408157	4.23087	4.10359	2.27234	2.89775	6.58916	4.84673	5.78946	2.0075	3.12622	0.149034	0.187786	1.86604	-0.0518774	2.92948	0.944651	2.90954	0.058223	0.40886	1.99942	0.170643	2.18927	5.77801	0.157382	2.33518	0.165186	1.1717	1.17431	1.98769	2.01364	5.14872	2.47755	0.614773	5.36859	0.475586	0.695137	7.66716	0.840606	3.75108	0.0211926	5.99932	2.62295	1.88211	0.0786419	2.5968	2.32085	6.07722	3.01751	5.39278	3.39694	3.26061	3.37843	3.78086	2.12943	0.374537	3.19364	0.285396	0.259623	2.13033	2.28086	2.74344	0.401772	1.28129	1.21969	0.04273	3.93317	0.454372	1.34927	2.09438	2.32417	0.834323	4.11685	3.52246	0.262183	3.0924	1.34954	2.78865	0.120432	1.45655	1.27095	3.23637	1.5973	-0.00222239	0.0849618	3.36006	3.47965	2.45935	4.13534	0.113142	0.356837	5.7752	2.25968	5.36422	2.32711	0.122381	5.29425	6.86573	4.6127	4.48126	4.15807	2.49739	4.17275	0.0387932	2.53946	0.287833	0.518825	1.85521	3.52473	1.32551	4.99974	1.15438	0.349889	1.67858	0.381122	0.25417	0.301395	3.00914	3.43636	0.506497	2.0067	1.7277	3.03518	0.439449	0.66346	0.00362141	1.78915	2.21129	0.508661	3.43405	6.22309	3.24174	2.99362	4.88735	0.450715	1.13931	0.024571	3.82874	1.83941	0.283932	3.99505	1.50332	3.52654	0.121861	3.46783	0.746995	0.930246	6.26628	0.253188	0.703722	2.42708	0.0262603	1.14647	1.21882	1.07016	0.320521	4.31157	0.281409	0.577064	5.98303	0.497044	1.30767	4.722	0.85389	3.21399	2.59657	1.39428	0.187439	2.10037	2.92338	0.029183	6.35938	0.979065	1.92003	1.32504	0.0662633	0.540446	4.5556	0.647541	1.4156	0.0898743	0.863962	0.123511	3.99029	4.06489	-0.0990085	3.2565	0.997488	3.56053
ACH-001377	-0.406626	-0.403235	Medium	4.41278	2.55157	2.10462	3.56676	-0.00350698	0.931123	0.968656	1.20266	0.0618247	1.23201	3.17832	1.88247	1.05588	2.7036	1.93053	2.34477	4.32689	-0.0154408	1.13966	1.83683	-0.290419	0.450969	1.86508	1.2639	1.89658	-0.00553737	3.72761	2.0586	7.24184	2.28948	0.284734	2.60979	1.93259	1.89669	3.9546	5.98745	7.54952	1.53467	0.140983	1.97209	1.46414	7.60756	5.35371	3.32973	4.32012	5.41549	5.44708	5.4581	1.92307	2.47322	0.753485	0.750712	7.32181	1.39221	6.45436	1.49176	0.0974215	7.28631	2.77247	2.35503	0.388009	-0.0667124	2.11004	0.0261043	6.83135	2.34848	3.6895	5.29642	4.91063	5.83831	2.08045	1.43538	4.111	4.5429	6.52435	3.52164	7.12431	4.92544	6.91462	1.34263	4.68498	3.27729	2.92548	4.70188	3.29417	4.13473	4.68048	1.57481	4.56565	6.94885	1.77086	3.67617	5.55456	9.75091	0.313242	5.60636	3.8042	5.92349	4.43093	0.901264	0.423422	1.44617	5.20575	4.53882	4.81322	0.0913772	1.99211	1.15177	0.214794	1.96229	0.110949	1.9353	5.55045	2.97774	0.0217177	2.46786	2.78033	1.45107	3.80888	2.58642	1.08979	2.17898	3.06561	0.71646	0.386663	1.53552	0.783699	0.687627	5.73809	1.28471	3.31491	0.91639	5.91594	5.49718	2.13287	5.549	6.00772	3.64482	0.488795	0.635653	7.05786	1.05859	5.55004	0.40891	0.368658	2.71334	0.234885	3.39985	8.88398	4.57017	0.133018	5.84016	4.23203	4.21982	2.47005	3.73963	3.57366	1.18614	8.06887	4.61573	4.29061	6.74541	0.0261815	0.30746	0.911341	2.29716	0.811072	1.4846	4.32004	3.53408	5.1881	4.86797	0.489477	5.4662	0.0012755	0.926814	5.06417	5.2304	0.931199	0.201847	3.24001	5.81174	1.90064	3.12173	2.70644	2.77448	4.56525	3.84028	4.09683	4.15057	0.00298254	4.79878	5.62916	2.6955	2.9599	4.13386	2.40515	1.31141	3.41983	4.1156	3.79901	5.52488	6.23785	2.04094	6.53493	2.84246	3.83083	4.31434	5.84315	13.684	6.28695	1.01438	2.46799	5.25791	4.63887	0.114784	3.56363	2.25122	6.2282	0.00808111	2.18939	4.40201	3.38494	0.356344	10.1855	8.84494	4.259	5.40965	2.6387	3.4712	2.00328	3.14436	0.139476	2.4864	11.7737	12.0034	2.14384	10.5594	9.44886	4.41351	1.78533	1.21347	2.42052	5.05531	0.445718	5.08503	3.67651	3.80514	6.18846	4.83155	0.148924	3.95648	1.98802	4.05183	6.11324	1.01952	4.30226	5.93369	6.05124	5.69611	5.00553	5.88907	0.873176	0.060807	4.23069	0.943793	5.85174	0.137876	5.03698	2.74824	1.26514	1.59839	4.92062	5.51844	0.245194	0.0776656	3.23327	3.4024	3.79882	4.09941	0.528647	5.60716	0.200399	1.62243	5.9894	5.23888	1.95929	2.50974	5.08325	0.231231	3.96169	0.0815017	3.80904	3.11717	5.58899	0.324612	3.0306	1.49801	3.50537	6.22844	3.65399	1.12531	3.5871	4.84502	7.1639	4.87406	3.48418	5.88418	0.366787	0.13782	1.68114	6.62335	2.30457	2.4048	7.23036	7.20057	2.48333	5.45354	0.872455	1.78656	3.78775	3.02179	4.00187	5.65887	4.31565	4.15661	2.31825	5.81906	1.58798	2.70003	6.09859	5.05411	2.03836	4.36334	0.1472	4.30441	7.47255	7.88459	3.67066	3.67641	7.69572	0.0563709	0.43528	0.0104123	3.28322	3.0891	2.17864	5.08781	3.19189	3.42591	1.66794	2.5883	4.60485	0.822983	4.24554	4.42873	0.735069	2.91348	3.46771	4.43959	1.83726	-0.00993074	0.17682	4.41059	6.91591	4.77395	0.543597	1.33989	2.70531	4.21895	2.30849	0.587789	3.12378	2.59994	2.0799	1.28106	4.7489	5.58735	0.827925	5.11132	3.90071	1.5177	1.37706	3.76919	2.32424	3.27288	0.150068	0.267131	3.5706	0.674446	2.89628	5.16163	0.401383	1.4962	1.91061	3.88981	0.814828	2.63311	3.87381	1.64028	8.33067	0.488769	5.05919	3.24096	3.90451	0.567018	3.48868	3.97469	1.98062	5.52041	4.76326	4.3863	5.67185	5.90609	5.54107	1.66404	2.54281	0.257971	3.78254	13.4879	4.03586	4.86265	1.1404	4.70737	0.885638	3.57671	5.6856	2.31171	2.19387	4.94946	3.31293	2.35039	3.81129	0.361623	6.70814	1.95859	2.89104	2.99058	4.5193	3.98859	1.71037	3.89423	3.35749	0.0675736	3.33152	3.19748	5.22353	0.00138784	4.91506	3.24855	0.027516	7.79252	0.102048	2.77994	4.4967	3.09003	5.41688	4.32426	3.40266	0.113986	6.10409	0.512843	3.14395	5.84177	3.19162	4.49179	7.42471	7.93125	0.0251511	6.75145	2.13513	0.34889	0.0833932	7.94914	0.760055	3.22701	4.61148	3.18963	2.14909	1.88342	0.879996	4.42994	0.590279	0.0183968	1.511	3.19495	4.64339	8.80995	2.82072	0.766796	4.01566	0.159793	1.40154	5.59718	4.88817	5.62717	8.12459	0.0648954	1.3151	4.54468	2.94029	7.64518	3.79618	2.24258	3.78769	0.777165	-0.0189491	0.125297	3.53262	7.45896	0.264301	2.65498	1.16503	0.458065	3.66512	1.9893	2.27512	0.226785	1.92083	3.10071	4.72441	1.12667	3.10846	2.19924	2.92059	1.70721	4.37907	5.72315	0.110546	-0.02239	3.85751	4.27867	1.65422	5.4451	4.88708	5.42185	6.01514	2.01401	1.1427	0.202002	0.335191	2.84322	1.5206	0.454855	7.2344	6.03369	3.39282	0.426003	1.13894	3.5865	3.58205	0.00123765	-0.0104171	1.0316	0.189889	3.26356	6.89679	4.64831	2.43255	0.900581	6.64724	2.90362	1.63835	3.70159	3.32393	0.170287	1.95382	4.03884	1.47969	2.01172	3.10084	0.378739	2.42318	1.58526	0.1389	3.28282	3.08716	5.62577	0.0230453	0.346281	0.336165	0.775335	7.30076	5.68147	5.35085	6.86482	2.06721	3.27682	6.60238	2.03306	5.22015	3.1597	3.94446	4.62183	6.2086	1.57266	2.90754	4.75404	4.86035	3.9534	0.209894	4.93213	5.39335	2.75755	6.45031	1.62372	1.05296	5.37241	2.58334	3.00424	1.05361	4.57317	11.5903	5.26733	5.26556	2.61428	1.76159	2.39002	3.16221	4.82637	4.5208	1.36307	0.0633763	0.164583	0.208352	3.44848	3.71059	2.4665	1.69811	3.49407	2.28904	4.62555	4.42657	7.11874	5.87155	3.54504	1.11397	2.41715	5.27683	1.32229	2.33056	2.54114	5.20162	4.54612	1.7479	3.27384	3.97323	1.90071	9.02225	3.17699	1.91091	6.55744	2.01663	2.73007	4.26112	4.45944	0.211102	-0.0216283	5.64733	3.75456	3.70827	5.50656	3.24505	0.274304	0.237284	4.30233	4.87279	1.28462	7.26519	0.499177	0.822032	3.70388	2.10712	0.431171	3.77603	1.15067	5.21719	0.682173	1.5966	6.58099	0.168636	3.32134	0.838008	4.18618	2.66929	3.42541	2.0707	1.87121	6.0617	4.91767	6.70521	5.26868	1.43995	4.63282	0.710063	1.81158	7.8691	5.19926	6.41534	1.81071	6.28031	2.76789	6.7926	6.02786	6.99662	5.70968	2.01247	8.67879	0.0868082	2.91026	3.88375	4.35292	3.99674	0.0201037	2.81103	0.424316	0.443107	8.41062	2.39499	4.21368	7.75701	3.90498	5.41592	3.06257	4.27138	0.651095	3.32902	4.98124	2.81853	5.22832	0.0254625	3.28162	2.1421	6.19754	2.6501	5.93204	6.12851	1.64656	1.8823	1.04701	0.155588	0.194655	6.65125	0.36646	1.13849	0.424926	4.70044	8.12621	0.0901641	8.70659	0.0885197	3.93283	4.85543	0.75222	4.97334	1.49442	1.64223	9.59512	5.98107	5.84321	1.67328	6.23088	1.30954	0.799175	3.23639	-0.000870162	9.19033	0.0719807	1.54407	6.61154	7.50033	1.26165	3.71787	1.2685	4.01	5.83785	2.00953	1.78006	2.07181	4.98996	3.26259	5.17604	0.118814	2.40283	6.93734	1.29533	2.44288	3.20198	3.3776	0.0436672	4.36441	3.50599	2.58816	0.0611196	6.70681	6.93913	4.13126	1.74423	1.62227	0.501447	1.18429	2.62516	0.440715	3.25968	4.87637	4.55212	2.84578	0.962998	5.96733	3.771	5.59973	0.994836	0.339927	0.243317	1.92484	7.53593	2.89702	3.945	7.53612	2.81896	1.11112	0.717026	5.64525	7.11252	5.04077	5.59644	3.40933	4.81571	0.210109	0.0326987	2.16398	0.48517	1.7201	0.470719	3.65248	0.999409	4.25722	3.45135	2.09648	3.86645	5.48332	1.87073	1.26949	2.05139	7.38134	4.31901	3.11208	4.19055	4.53701	3.5704	0.162662	1.15016	0.220542	0.695137	11.0571	2.69983	3.33145	1.41868	6.07685	3.64752	0.95344	2.31694	3.02975	0.349535	0.357152	6.96847	4.42267	2.53741	5.03664	4.44116	2.74746	4.69102	4.73558	4.51423	0.606546	1.04707	0.280049	3.17763	2.99012	1.45014	1.17457	4.53718	0.0310417	3.46972	0.597382	3.42282	0.254275	0.438365	2.39684	0.492711	2.28573	4.00821	4.20308	7.21553	1.87796	3.09245	0.414926	4.45739	2.62727	0.328215	0.0110235	1.57385	2.2345	2.94582	5.02281	1.37292	0.113142	1.15625	5.00239	3.29557	7.46995	1.52982	2.01992	4.84341	1.53512	3.99436	3.66559	6.53126	5.10174	5.9796	3.42434	2.92523	4.53056	4.28147	0.961336	2.64877	1.07366	3.47607	1.47149	2.74285	0.0267733	4.59403	4.39769	3.04663	2.87443	4.41632	4.50894	2.76654	2.01848	2.54321	2.66186	9.26799	0.00362141	5.24585	5.4187	0.374913	5.89719	7.28423	6.7312	3.20082	7.66668	2.24057	1.74484	0.377813	3.14215	2.3563	0.0517044	-0.0160314	4.67493	0.0191246	0.0795105	2.87056	0.131259	3.87488	5.74817	5.66503	6.29054	0.101038	1.24249	8.56889	7.74694	6.41312	6.60677	4.49398	-0.00136773	4.88481	3.77582	4.92217	0.888905	5.12939	10.2601	6.14792	3.54776	1.90365	0.154153	2.72349	0.357175	-0.012638	0.498261	4.54624	4.00053	3.44287	2.00687	2.50762	5.42271	1.16688	0.147458	0.147207	4.04615	1.52156	4.86521	0.480553	0.426175	5.15459	7.12312	0.725653
ACH-001380	-0.291556	-0.344635	Medium	4.46691	2.05693	1.06568	2.10279	-0.00350698	1.75164	-0.00546635	0.767201	1.5407	1.83397	4.57191	1.20586	1.71312	2.08672	2.92026	1.32937	4.19794	-0.0154408	2.22499	2.51613	-0.0944044	2.21386	0.758011	0.800539	0.403474	0.033666	4.12095	0.637355	2.29627	-0.105775	0.00893957	1.63339	4.99627	0.303361	4.55997	1.50479	6.16303	0.543114	1.98014	0.505652	0.0348416	0.208817	5.71731	3.6382	4.6514	4.93761	7.51727	5.41806	2.86754	1.6737	0.987891	0.69375	9.23867	0.98635	7.43903	4.89754	-0.0147815	6.68257	2.31175	5.65975	0.214896	0.733695	0.15417	0.0261043	6.74907	1.52813	0.153999	5.93112	1.97463	5.56386	0.186566	4.60034	2.0863	2.80623	6.88139	2.11471	4.18336	2.98226	0.0126154	4.35923	0.651187	4.05779	2.13193	5.04997	3.36546	3.78134	3.30055	0.1079	3.21654	4.36495	1.37167	0.186317	2.36318	9.57586	0.434933	2.35891	3.59614	6.48545	4.44858	0.425295	0.310262	2.17321	5.99575	4.68636	6.71618	0.781836	4.90517	1.41621	2.00203	5.40905	0.434914	0.660033	4.29281	0.0028114	0.0217177	2.91005	0.731962	2.00161	3.30886	2.74956	1.44614	0.0907239	0.845247	4.12864	0.144553	1.9261	1.57923	0.0980554	3.85695	1.51428	3.95916	1.56426	4.6632	4.13785	2.13672	4.68394	4.72696	3.08315	0.322227	0.970706	1.12334	2.88607	6.61633	2.09339	1.97966	2.81253	0.147835	3.04581	7.0391	4.19003	0.237361	5.29069	3.86833	4.27315	1.04824	2.6028	3.3732	0.9473	0.89248	3.91471	4.07051	9.0266	-0.0117192	1.46069	2.95368	2.53198	-0.0347616	1.54485	3.71415	3.55077	3.58039	2.49105	2.54211	1.00694	0.0012755	0.0187837	4.29879	6.44971	1.77287	0.00808585	3.93761	5.88327	1.33223	0.536069	0.518751	0.451782	0.800795	4.15468	2.31446	0.548624	0.00298254	3.18096	4.01795	1.66441	4.6931	3.0653	4.2324	1.55795	0.2629	2.56502	4.1478	4.10141	6.51829	2.05068	3.52502	0.0767606	0.748019	0.215777	5.83895	1.41602	5.50413	1.64451	4.88159	3.76991	0.0620667	0.92046	4.64804	0.103689	4.08073	1.10224	1.53985	3.96535	1.67192	0.159192	3.21183	0.648384	3.59683	4.72338	2.40632	1.13847	4.72672	2.46827	0.021141	2.45396	11.341	11.8326	3.08418	10.6993	10.8942	3.47494	3.00058	1.88375	2.40231	6.2815	0.24277	2.40933	5.24534	1.88694	5.41244	4.30327	0.518312	3.60137	0.262077	3.23136	2.59098	1.95759	3.47262	4.37631	4.93726	5.34999	4.33649	6.31786	0.423721	0.806867	1.9209	1.13435	2.52855	0.109393	4.26169	0.791976	2.01809	0.389044	4.84523	4.67198	0.198599	-0.01369	3.89036	6.18481	2.92822	3.06361	1.74818	5.16306	0.751318	3.04183	5.53047	4.35187	4.09862	1.12634	2.66353	0.861918	2.38112	0.094323	0.326434	0.300232	5.96656	5.1679	3.28797	1.00083	0.200763	5.63827	3.68332	0.255948	3.46895	4.20737	4.40564	3.49184	2.56045	1.86289	0.874636	0.125504	2.51678	3.85041	3.69483	2.88395	5.75272	8.84619	5.15412	1.70084	0.763655	0.480331	1.181	1.81808	5.04616	3.40037	1.52415	1.13275	0.0342044	6.27076	2.43027	2.07441	4.69131	2.90667	3.39789	4.30467	0.770343	4.54365	3.62225	4.59679	2.54227	3.31579	5.78458	0.0563709	7.58085	0.0104123	4.39107	2.02265	4.00831	4.87371	2.93004	4.15549	1.69552	4.28648	5.64587	0.384638	4.96623	0.293072	4.8799	0.392722	6.08829	2.15504	0.729998	-0.00993074	0.0151081	2.85342	6.42725	3.80642	0.855126	2.40604	1.59016	4.64543	3.72043	3.05988	5.45185	2.17004	5.11717	1.0018	5.30031	7.60325	1.32905	3.51195	1.53896	1.54179	8.24445	0.792183	2.38974	3.49534	4.89452	0.0417615	2.40189	0.333441	1.6604	6.55548	0.262447	0.689146	0.222828	4.77452	0.36685	2.49913	3.86658	2.83535	7.99177	0.306833	1.06485	5.76832	3.46961	0.549623	3.95443	3.65506	0.394799	6.55971	1.50066	2.43122	2.97531	0.667497	2.30831	5.11033	0.473154	1.03091	3.06804	14.6023	2.74567	4.68098	-0.00806278	3.07617	4.70987	1.98163	1.18104	0.624409	1.96898	3.88901	1.72351	1.81917	2.49944	0.0468673	3.33048	1.55307	3.01874	2.66612	6.05503	3.4441	1.57512	5.15995	1.12824	0.0532374	2.90417	2.85402	3.8267	0.00138784	4.07267	0.528667	1.77084	7.47953	0.0677848	1.39503	4.31771	3.18072	0.29163	2.57978	2.93478	1.43667	0.56869	0.368853	4.34509	5.26617	2.96262	4.71416	7.02559	2.06512	1.1949	5.50454	1.91363	0.771024	0.0833932	5.5647	1.23893	1.87556	4.29278	2.80293	1.89218	0.125076	0.325283	5.2449	0.216745	0.0183968	2.37988	2.50853	3.5534	0.503047	4.28841	2.05666	0.758056	0.33809	0.351552	6.06601	3.74195	1.68292	6.11276	1.43885	3.213	3.64266	8.06326	10.4537	2.53546	1.29121	4.55554	1.76233	2.59983	0.367295	2.72014	5.05188	0.740056	0.873014	5.98442	2.46366	2.11827	0.308497	2.12464	0.315164	-0.00618655	6.44426	2.20683	0.983418	0.419045	-0.00972788	3.81311	3.06436	2.21537	4.99552	3.03853	3.77188	8.38752	2.8418	3.09157	6.13124	0.366057	0.742184	5.37967	0.806477	0.0302767	0.251719	0.513605	2.78672	0.25242	0.42422	4.88164	6.04466	0.5804	0.213678	4.88561	4.41296	5.87621	0.00123765	2.38525	0.836678	-0.0805504	3.76041	9.12135	0.993719	0.749337	1.14554	6.38085	2.73694	0.235086	6.23683	1.11829	0.170287	1.53325	2.59265	0.0336632	0.105231	0.426881	2.95162	0.205753	0.23799	0.273874	0.354318	3.49878	5.81041	0.0230453	1.21221	0.410518	2.31078	3.97425	3.74091	4.17189	5.40409	0.511452	4.56105	5.02708	1.26155	4.66541	6.9769	2.0447	2.7241	1.99159	0.255027	-0.159634	4.53293	1.30078	3.5089	5.2047	2.87166	2.75264	0.21714	6.27851	1.23774	0.654647	4.99949	6.52263	3.77095	3.09122	4.15079	2.36967	2.3925	6.10054	5.71045	0.831511	3.91299	3.46493	3.59808	4.10067	0.743655	0.150361	0.613962	0.0403396	0.847935	3.19489	1.93762	0.998811	6.24438	1.28072	0.265953	4.74735	6.54226	3.21677	1.30543	4.89966	1.93111	2.94407	1.75446	1.47151	2.67521	0.408648	0.487773	0.536514	1.87135	3.08733	1.54004	0.655285	0.358433	0.197493	3.40935	1.57759	1.95808	5.11555	0.475663	4.18312	-0.0216283	2.38947	4.10303	3.3011	5.67359	1.3759	0.274304	0.163396	3.81588	3.29502	0.630485	7.19632	0.639723	0.063596	2.43965	2.04996	4.6306	3.43903	1.05498	4.73679	3.90441	0.309024	1.98825	0.126318	3.48954	0.772378	4.51019	2.20113	1.25317	0.742269	1.40582	1.55256	0.753422	5.50042	4.57844	0.631495	0.378413	-0.0424007	3.17652	6.90139	2.83646	0.291718	0.43265	4.50044	2.47407	3.1658	0.160771	5.95403	5.45958	2.39952	4.47106	0.00456205	2.07514	4.07515	0.363956	4.32499	0.0201037	1.53669	0.112179	2.42688	7.21721	2.2789	4.00126	8.33064	1.22284	5.41155	2.70408	7.11883	0.277207	4.30628	4.35104	2.12965	4.4068	0.109876	2.99381	-0.100735	5.713	0.194252	1.2133	5.95385	4.27645	3.69731	0.380415	0.218638	0.0110441	5.43054	0.29625	1.33625	0.45803	4.11282	1.35763	0.0901641	7.42501	0.437314	4.90212	4.39136	1.45711	4.78446	1.09315	0.321122	4.37579	6.09848	6.29852	0.177719	6.00546	0.150482	3.95395	2.66324	-0.0405789	6.46967	-0.0106433	2.17854	3.61046	3.04461	2.60901	4.14476	0.164576	3.66036	5.1879	0.778313	2.29819	4.07268	1.63818	4.4851	4.34074	5.3793	5.22425	6.13986	0.0726871	0.639916	2.59297	4.49031	0.0294171	3.89728	0.382944	0.433914	0.154609	2.33414	5.4316	2.66726	3.0249	2.56819	0.77873	2.01868	8.0468	0.886972	3.32749	4.48314	0.198891	0.974252	0.229733	2.71786	4.36998	4.65502	2.63398	1.44995	1.68442	1.39322	1.11136	3.78496	0.551714	7.34009	0.52325	0.728492	5.3004	3.8032	7.20458	5.416	5.02397	1.50723	5.52217	0.268922	0.0326987	6.90941	4.53816	1.57488	3.53571	4.63535	0.138064	0.843058	0.25988	2.29116	1.27953	5.39092	0.20709	1.01847	0.047487	5.48749	0.518495	3.06471	1.14196	5.32506	2.92853	0.0950489	6.65365	0.119949	0.695137	10.1389	1.63368	4.28341	0.0345048	5.15725	4.56987	0.219234	0.605694	3.41876	1.6073	5.29346	6.64954	8.59695	1.34051	4.68068	4.69735	2.1645	0.520509	3.57987	3.20269	5.6025	2.6962	4.71165	0.27026	2.31708	0.084778	5.74587	2.70368	5.44381	2.28731	9.72526	1.78096	7.03667	7.48335	0.495053	1.57787	2.12755	4.39186	2.43149	8.68206	1.67737	1.483	0.68098	4.54629	2.90323	0.778164	0.0371264	3.24299	2.43014	2.77944	0.108085	2.67736	0.113142	1.01357	4.27007	0.0706025	6.83479	0.109775	1.5182	5.03926	0.048684	8.492	4.19261	8.08338	2.15106	5.15295	5.81063	1.92802	2.67575	1.72007	1.86316	2.56679	0.31423	3.38614	0.671624	3.99745	0.0267733	3.35336	2.90944	4.28848	0.878268	3.37709	0.82041	1.24024	0.977858	3.70655	0.178901	5.78362	0.00362141	2.89378	1.54664	3.30973	3.90952	5.74337	4.2978	3.86884	5.84108	2.73864	1.0609	0.328504	2.20537	2.45829	0.506511	0.956234	3.03869	1.1348	0.176484	3.15923	0.0861751	0.560739	5.839	6.78646	10.53	2.42277	0.0262603	8.76364	5.2603	1.80342	2.43493	3.95118	0.130881	2.25035	1.96275	4.22231	3.96269	4.60088	1.00182	4.46779	0.545261	2.12576	2.17118	3.13236	0.167019	1.27085	5.92922	0.559279	5.71038	1.38387	1.32508	2.82642	3.84389	0.960939	0.94131	0.685337	1.7039	0.582172	3.72646	0.187704	3.04335	1.27875	5.83968	3.88248
ACH-001382	-0.290981	-0.340809	Medium	4.03888	2.90831	1.56296	2.2861	-0.00350698	0.770203	-0.00546635	0.837408	1.23524	0.161259	3.36004	1.85375	0.603469	2.69737	1.5198	1.56515	4.31382	-0.0154408	0.392687	1.06523	0.529555	-0.0113337	1.43732	0.145633	0.181751	-0.00553737	4.6286	0.483713	0.237412	-0.0362226	0.00893957	1.74599	3.77561	0.516557	3.32831	1.94748	6.96909	3.33534	4.09444	4.47516	1.72637	2.20401	6.515	3.71691	3.87726	5.21907	5.85995	5.24268	2.77436	1.95805	1.35474	0.101828	8.89859	2.59795	7.18651	7.09571	0.0140891	4.04886	4.26794	5.51482	4.41476	3.26946	0.218915	0.0261043	6.05849	2.42984	4.03139	5.43042	6.75828	5.10156	5.25938	4.87657	2.30916	3.43906	7.9119	3.16006	5.3287	0.511823	4.87289	4.01225	1.94067	4.14962	1.75345	5.04816	3.22275	4.06081	4.3757	2.42698	3.18714	5.83886	4.01853	3.35195	3.84955	8.79586	0.0809931	5.82592	3.35925	7.25827	4.02323	3.7897	0.528253	2.31022	5.19635	5.34584	7.00269	0.048614	2.71385	0.382764	1.40953	4.52915	0.313859	2.05143	3.74024	-0.0745264	0.0217177	2.3152	0.731962	5.12683	3.11993	3.53337	0.879926	2.33992	1.20688	4.8088	0.495024	0.902307	3.38376	0.0980554	8.1387	3.02125	3.53187	3.26739	2.64802	4.62011	2.57143	4.97017	3.87617	2.86849	1.01051	2.72315	6.47323	2.2726	6.30623	0.487487	0.436539	3.8108	0.0936306	3.73301	8.76501	4.50907	0.968113	4.04016	3.79833	5.78675	1.29697	8.93332	1.49453	0.522048	7.32094	3.88055	3.48319	10.014	0.110489	0.0597328	1.52365	3.70745	1.09454	0.0197144	3.82837	2.63781	2.76811	1.78695	0.152438	7.66662	0.0012755	0.338778	4.02873	4.71893	3.51707	0.00808585	5.5971	5.93603	2.58069	0.588986	3.84633	2.34734	6.89879	4.61816	1.24362	0.537445	0.00298254	3.91318	4.01914	2.10815	4.17007	4.05695	0.780855	2.18518	2.63633	1.62358	5.29905	3.96647	0.420285	3.22067	6.3405	1.0725	1.37121	6.29409	5.96689	4.55255	2.1763	0.293349	4.32541	4.63155	7.22904	3.64704	4.84348	1.88579	7.97978	0.0358838	1.00926	3.82432	3.37636	0.273448	10.8874	5.73934	4.33552	5.34292	2.31595	1.18145	0.584839	3.4327	0.260004	2.4006	11.3972	11.381	4.35096	10.7176	9.9403	3.18384	3.39962	0.627635	1.20996	3.86408	0.48344	3.21516	3.49908	1.87196	5.78521	7.29106	4.59216	4.17853	0.357399	3.77987	3.75845	-0.061648	4.20145	6.3388	4.19595	5.25561	5.10254	6.07865	0.122606	0.116108	2.64496	4.86688	1.10062	4.59089	4.21177	0.467386	1.02912	3.54082	3.91665	4.95241	2.89867	0.543572	4.16628	3.96725	4.00342	1.82802	5.04388	5.99432	5.48825	1.37648	5.98348	4.85786	4.04172	4.85935	2.06466	0.245286	2.82462	0.239686	2.8493	6.14424	5.27741	5.59485	2.43217	1.16272	0.265174	6.53037	3.45424	1.91248	6.08975	4.2491	6.74	3.75581	2.23087	4.06355	1.15748	0.989908	3.93255	3.41457	3.29064	2.41838	6.67804	7.50081	3.71084	4.60298	2.22909	1.50356	2.30794	3.02179	5.6287	4.95843	6.432	2.04091	3.01655	7.68438	1.26363	7.52831	5.24903	4.03873	3.92862	4.00981	0.549182	3.57481	7.96809	7.6712	2.8874	4.1853	5.50006	0.0563709	4.85452	0.0931751	0.12625	0.509004	2.34838	6.70826	2.51692	1.39451	0.629769	2.07357	5.19381	1.95323	4.35797	2.15297	1.76909	1.21678	3.93557	5.89228	4.2053	-0.00993074	0.164016	4.1128	5.86088	2.764	4.55279	6.09712	2.52474	2.42205	5.97597	5.73731	5.44416	0.0714439	0.15955	1.36115	5.75083	2.68363	0.280853	5.21578	1.90016	0.787625	4.1717	6.9026	0.221542	2.88551	3.1156	2.19838	2.88747	0.0231306	2.88934	6.16932	1.5906	0.793929	0.487927	3.03668	0.887951	2.02432	4.53416	1.99332	8.40479	0.38235	1.38119	4.29821	7.15872	-0.0324449	3.82861	2.96563	4.55502	5.74304	3.13889	3.81205	2.33302	2.49905	4.19512	8.13933	0.459826	4.31622	4.88374	14.3983	4.32298	2.37824	2.10923	6.86598	4.68167	2.6341	4.47255	1.73945	0.420499	5.06399	0.795083	0.322611	7.25427	0.118099	5.31175	1.45996	2.07274	1.63061	7.25713	2.50756	1.6374	6.32304	3.18057	2.09394	3.70681	4.54514	3.58801	0.00138784	5.00099	1.12126	0.597213	6.08174	0.152204	0.817785	4.34403	3.99831	1.98206	2.0445	2.29957	0.548311	1.44879	0.264328	1.67867	5.30416	4.66737	5.14456	9.86693	7.36704	0.0251511	5.78289	1.34233	1.39565	4.01707	6.09985	0.750706	1.7095	5.78108	3.46205	2.73564	1.05434	3.08424	4.94514	0.347162	0.0183968	1.09091	6.56081	5.14005	1.40719	9.30676	0.799371	0.269392	1.15642	0.137335	6.13804	7.41659	6.60791	3.19143	2.9905	5.4148	3.40883	10.6884	11.5866	4.92372	0.506804	3.70201	1.157	0.326683	4.46407	2.89484	6.93655	5.40835	1.31687	3.97318	1.03105	3.19857	1.56472	3.56071	0.0179267	-0.0208934	4.67057	5.8969	1.48428	0.444638	2.02496	1.74046	0.932993	3.64159	8.03754	2.24287	-0.0067627	9.01387	4.92657	1.69319	6.17356	2.25754	2.94814	5.437	0.496313	0.0456965	0.59839	0.0381214	5.02644	1.50786	4.19751	6.48365	0.580806	0.878789	0.033477	7.81272	8.19626	7.55315	0.0456483	2.73923	9.767	1.94307	3.10527	5.65312	4.55642	1.37134	2.13651	6.13716	2.29515	2.17014	3.67538	2.386	0.170287	2.73872	3.62179	0.581234	0.523135	2.33916	4.88834	5.0646	2.58791	1.30873	4.92027	0.909971	5.37437	2.37223	0.0618767	2.64578	0.0358357	5.42871	2.82318	4.11755	2.49595	1.51092	3.39958	4.47737	1.95751	4.83368	1.24875	0.0307356	3.71547	2.379	0.255027	-0.199541	2.08125	4.74724	4.13637	6.27481	2.49463	2.65161	0.389623	7.00059	0.667417	2.70657	2.67453	0.491178	2.2027	0.0297198	0.53891	5.28965	5.04195	4.50947	8.17444	1.03576	3.77665	7.42159	1.20574	3.97908	0.627942	0.0633763	0.0737932	0.0254572	1.34166	3.0339	2.09801	0.123118	1.55284	4.30874	4.2032	4.47947	7.2652	5.5924	7.20746	3.17796	2.53142	3.61178	0.56282	1.48747	4.55995	3.71311	0.416822	1.66745	3.74519	3.00034	1.67229	8.88074	4.19803	0.735011	5.02487	1.48999	1.15729	1.82255	5.14802	0.429779	-0.0216283	0.229124	4.98669	1.90186	5.60139	-0.069667	0.358125	0.174245	3.78571	1.43644	0.913676	0.725696	0.472266	1.20876	4.39296	1.5194	0.993622	2.80731	1.90586	4.18865	2.88619	3.6497	5.42487	0.236708	2.50771	0.438854	3.67056	2.13354	2.16201	4.1457	7.68991	5.58822	2.82217	5.40972	3.15866	4.14589	3.48661	3.92542	0.474846	8.25735	3.14067	3.86054	2.30209	4.0137	2.10089	4.25512	5.42703	7.3146	5.43438	1.50786	6.92839	0.00456205	2.55971	5.34548	4.97916	1.25017	0.0201037	3.86604	0.155034	2.20754	8.09429	2.48577	5.13803	7.50467	2.94114	4.98339	2.42525	7.84645	0.566059	6.3824	3.72639	1.43379	2.16988	0.0890777	3.51688	-0.100735	5.04459	0.366508	3.70576	7.39663	2.66102	5.57716	1.38178	0.171584	0.0110441	3.5299	4.31543	0.653115	0.441559	5.12174	4.52091	0.144224	9.23356	1.43228	3.98643	6.02948	1.59784	5.09373	1.28965	0.124667	2.63127	6.03526	6.55918	0.270813	6.03601	0.76337	2.59586	2.90789	-0.0405789	8.29478	-0.0248897	3.81145	5.21983	3.19939	1.24198	0.816663	3.3952	2.62493	5.89742	0.1483	0.95685	1.4644	2.99218	1.00425	1.89083	0.118814	2.79802	6.4588	1.3839	1.13556	1.68934	2.36898	0.0294171	4.09179	2.36428	1.97235	0.136265	3.03516	5.27091	3.5944	4.18791	4.1741	0.179038	0.484192	1.32349	7.76037	3.43332	4.1338	1.22053	3.6213	2.02316	5.92396	3.78704	4.61648	2.57944	6.36936	0.243317	7.9892	7.74819	0.531902	3.34174	2.94938	3.49426	3.87181	1.73837	3.98735	7.32615	6.00975	6.03796	1.83736	3.93082	0.685496	0.187786	4.11921	3.2328	1.85749	2.69813	4.65708	-0.0553568	5.99668	1.52031	5.04984	1.66019	5.85359	5.88684	1.531	2.80096	5.98496	4.65161	3.97096	1.64847	5.93234	3.3674	0.122466	7.01469	0.178254	0.734104	6.06605	2.79614	2.23426	3.57899	5.78459	3.81658	3.09259	2.38869	2.41763	0.551325	6.54855	7.16597	9.07689	1.8976	2.78492	3.84446	5.57215	2.36174	5.1289	4.26062	1.02983	3.0598	0.181409	2.54641	1.94689	2.58297	5.47494	3.63446	0.786935	2.6706	2.28233	0.848512	1.53917	2.25495	3.60761	0.823419	1.41857	6.58814	2.32455	10.5987	1.74896	6.91298	0.812547	3.28793	2.68733	0.876907	0.0110235	1.78388	3.3085	2.32745	0.124308	2.80187	0.229434	1.61156	0.85365	2.97619	6.90055	0.509638	0.0373739	5.03734	0.987085	4.0888	3.556	3.43555	0.850853	4.55063	5.28963	3.51442	5.52234	2.72917	0.407102	1.91525	1.1917	1.87252	1.07952	3.38709	0.348893	3.28666	2.97507	3.42493	0.582865	2.85907	1.86206	2.38277	0.899517	2.19234	0.921454	5.92657	0.0312429	4.34978	1.03266	4.95696	4.33911	6.81768	4.25889	0.843277	7.5871	4.54921	1.1061	3.2162	1.94406	1.44223	0.109717	1.40743	6.18434	0.0191246	0.746357	2.41501	2.49504	11.6042	6.49345	8.50908	8.03869	1.84771	0.173272	8.56474	9.11366	7.05103	9.35585	3.82039	0.415939	4.34038	2.47121	3.22001	6.57299	3.92855	10.3616	7.25923	1.284	0.922621	1.81122	2.09474	0.419793	-0.0268548	4.94511	9.76941	3.30649	2.54703	1.66806	1.6104	4.95808	1.8974	0.897821	0.215931	5.03316	0.343902	5.21957	2.78336	4.82234	1.92	8.578	4.67136
ACH-001386	-0.287399	-0.318137	Medium	4.24696	4.01736	0.882035	3.84808	0.37643	0.521636	-0.00546635	1.28199	0.0760673	-0.00896567	4.23843	2.7554	1.81439	1.85696	1.73853	3.12465	3.37257	0.194504	2.85624	2.07339	0.812357	0.428642	3.25261	3.99762	0.130326	-0.00553737	1.38687	0.169106	4.59471	2.56939	0.115451	1.14112	3.18193	4.20094	4.48745	3.29821	6.51932	2.28846	5.6154	0.233062	0.0348416	0.155346	5.87726	5.03371	4.47543	5.82457	6.32855	6.02581	0.208253	5.67823	1.51414	4.52707	4.58145	6.0616	5.6858	4.63939	0.94383	4.24017	0.243052	3.63812	1.79557	-0.201379	0.0171549	0.0261043	7.92574	4.78307	0.180066	5.58715	7.81941	6.0217	0.2322	2.14909	0.357621	1.02499	4.72046	3.95364	0.132959	7.01233	2.22086	0.956603	4.9961	0.645481	0.888616	4.78853	3.09203	4.41711	4.56356	4.02161	3.67058	0.52493	0.949808	0.539491	3.39195	0.977845	1.27567	0.44336	4.28246	0.547411	4.14924	0.232223	0.237786	0.433395	1.06864	2.28616	0.0669195	2.4476	3.68614	2.12798	1.09373	4.0905	4.1435	1.42427	4.78602	0.651791	0.0217177	2.85389	5.09171	1.0461	3.89557	5.12549	6.00672	1.86642	5.6328	2.43442	1.49391	0.482848	3.55286	3.27202	0.986831	0.547264	5.32007	4.25059	3.62716	5.80716	0.977226	0.150891	2.54751	3.85232	1.16902	1.69709	4.97487	3.28947	6.89194	0.288388	6.14861	4.02629	0.996349	5.06108	8.0891	5.29933	2.36274	2.63008	3.33404	2.15688	1.81277	2.05682	4.36193	5.42698	7.62258	5.56003	1.18645	3.0795	1.35346	1.15341	1.6576	1.10615	2.5537	-0.00997793	4.28819	0.112706	3.15905	1.80847	0.181182	3.73585	0.0012755	5.4542	5.44275	5.40228	2.62752	3.76878	2.9671	4.90681	4.7833	2.06048	0.15796	3.14114	0.236381	2.77106	5.55267	3.43181	0.0307696	4.55257	3.75539	3.26051	1.61475	2.65542	2.66016	0.177291	0.167972	4.353	2.58578	0.608931	0.420285	3.86124	1.7775	2.66568	3.92769	2.09186	4.723	0.241504	2.5807	0.112969	0.583465	3.1167	3.52286	1.73183	5.43854	4.64535	4.57578	0.429425	1.01622	5.23261	3.24898	0.895038	1.38312	2.28906	5.19877	5.13832	3.57402	2.34212	2.16443	4.08912	2.71457	3.05954	9.78043	11.8921	4.89958	11.0961	10.3888	0.206989	2.38305	3.47029	2.78707	1.51646	0.508111	0.0180287	2.25052	3.81377	4.23684	0.747626	0.163813	3.06654	7.28299	2.69578	1.71678	0.145479	3.5461	3.49135	2.02676	0.596826	2.90085	2.43308	0.468558	0.116108	2.87013	0.194061	5.9415	1.98352	5.35793	5.92383	1.02196	0.578542	5.6	5.29183	7.34805	0.266006	3.7427	2.45836	0.838407	4.46653	0.795033	5.91289	0.23937	0.0368113	6.53257	4.83295	4.62733	0.475147	0.445488	2.32032	2.89966	0.0815017	6.54864	0.375577	5.41335	1.89975	4.77358	2.28795	5.75143	7.10543	3.22638	0.0876624	4.82175	5.10255	0.890837	3.54134	4.72883	0.135582	1.38294	4.50309	1.78192	4.63932	2.52621	1.62766	3.82712	6.79651	5.6791	3.15463	0.291118	2.10507	1.7047	2.62414	4.05644	3.67916	2.90344	1.60828	3.66978	2.06522	5.09999	0.333675	4.3256	2.94407	3.86492	6.0466	1.27381	4.14711	0.105709	1.27718	3.12142	3.90449	5.69876	5.98048	0.213799	0.0465698	0.637568	3.83961	3.95101	1.22824	3.36092	1.15866	1.01063	1.81516	1.1898	1.85247	6.05703	1.42447	0.311751	4.57976	0.317561	0.531481	4.1771	-0.00993074	0.000775424	0.370041	7.25667	3.31147	0.124266	1.3626	1.60318	1.03453	0.107935	4.38926	1.16413	1.31823	6.05205	1.53567	3.81455	4.8163	0.703813	1.08372	0.68951	2.63663	2.27455	4.37435	4.38334	2.26203	5.02098	0.165827	2.86927	2.77724	1.79819	3.32073	1.99683	2.61416	0.0286824	3.3112	2.78837	0.167718	5.87085	6.31928	7.55692	3.54809	0.287522	2.21366	2.75752	0.246622	2.38683	3.72293	0.222783	0.779658	1.65499	3.17277	4.66247	6.48285	0.273559	0.324992	3.73278	1.01605	4.76616	14.1869	2.13844	4.78659	0.0845335	2.16529	6.65265	3.00081	0.727145	0.242678	4.19637	0.661048	2.79693	5.54278	5.1329	1.08116	0.469274	2.64587	0.201791	2.90823	5.21512	5.10131	1.30673	4.85895	1.30387	0.12356	4.27451	0.690716	2.2404	0.00138784	4.99319	4.25532	1.51392	7.9974	2.59959	5.77728	5.46805	4.02093	3.36992	5.06148	4.75044	2.98938	5.41435	1.00337	4.35264	4.28255	2.13422	3.44377	0.596492	6.24876	0.738741	7.25425	5.232	0.157606	1.15148	4.91512	0.303037	0.207035	5.98334	1.56227	0.127466	1.18704	4.77874	0.726487	0.694076	0.033627	5.27823	4.87112	4.11806	2.507	0.525282	1.09948	4.40413	0.186698	2.24176	5.36406	0.413392	0.483931	3.10328	5.45498	0.162121	5.73329	4.10307	4.59484	4.52148	4.9835	5.21681	0.371019	0.860832	0.0808848	3.55298	2.33059	1.11961	0.327896	3.29585	2.7806	0.480913	4.1988	4.04281	2.19243	3.2085	1.83791	6.81375	0.248636	1.89647	2.26954	6.40288	4.22286	0.232401	0.745323	0.125673	0.81098	4.89245	0.436224	0.173746	2.1311	5.43423	4.33666	6.03424	3.32793	1.15024	0.636483	4.28436	4.89132	0.769717	0.917192	0.426025	4.76132	2.90576	0.033477	1.27196	1.17556	1.90056	0.00123765	0.476406	0.836678	-0.127643	4.05958	1.13801	7.11084	2.81117	0.409689	5.67831	3.77174	0.278175	3.61672	4.10647	0.170287	0.504127	1.16527	0.0179942	0.0607849	0.0621542	0.390477	0.189359	0.285218	0.33702	0.505483	4.87307	0.299747	0.41539	4.12871	0.601184	0.218207	0.198551	5.95733	4.34154	3.65172	2.19527	0.503765	2.16699	3.39209	5.024	4.61272	2.7888	3.41949	4.96544	0.0522262	-0.108147	2.44919	1.38871	4.40406	8.41792	5.20266	0.618685	3.95849	5.28533	2.55463	2.56799	4.40745	3.2029	2.73147	3.84805	4.00206	8.78697	5.41702	5.34703	0.375621	2.48019	0.890081	1.89371	0.454588	5.68308	2.44967	0.254192	-0.00888571	7.29646	2.88731	3.26785	2.83928	1.58592	6.1809	0.241555	0.848772	5.36994	6.77511	0.210074	0.217847	2.5026	5.35848	0.721208	1.6761	3.83389	2.54464	4.60766	5.65111	3.23545	0.126613	3.84727	1.99252	8.91417	2.89992	3.86878	4.8141	3.68849	0.149652	2.36256	0.427583	1.27656	-0.0216283	5.57291	4.23068	3.06704	6.23315	0.613258	0.274304	0.195642	5.78864	0.1128	1.50034	1.91041	1.56647	0.393216	3.68615	1.39231	0.538348	3.56632	0.417442	4.84124	1.66235	0.786267	3.45285	1.03289	3.05953	3.53686	3.58322	0.917617	3.85882	3.74682	1.22288	2.14762	2.89405	6.24556	4.92961	0.443883	0.92479	3.90088	2.04331	6.03235	2.69994	5.84151	3.57076	0.191093	3.43053	1.05067	0.128667	2.95372	2.19354	3.33969	9.73581	0.00456205	5.01866	1.6157	3.51762	4.37159	0.0201037	3.24905	3.54445	0.429941	4.67726	2.41598	5.59155	7.88143	2.94807	5.37798	3.0032	0.353473	4.43816	2.87999	2.17931	4.67935	1.714	0.418124	9.16221	1.10256	6.32423	3.81769	6.32225	4.47649	0.895302	0.172914	1.08485	0.421664	0.652313	1.94699	5.67414	1.79508	0.52237	4.46079	0.784254	0.126381	0.554611	1.2498	3.10504	1.58914	3.17512	5.13252	1.00001	3.39476	7.63356	5.20207	7.11585	9.05898	6.93414	1.5262	3.04177	-0.119012	-0.0405789	6.11663	0.674636	0.169254	0.687936	0.186031	2.18925	5.65866	0.202448	3.88403	6.89689	5.80471	0.258906	0.22723	0.230069	0.98594	4.68669	0.0600233	4.57263	6.11524	1.11874	0.181213	0.205948	3.29127	0.057777	4.42931	1.8085	1.21828	0.0224342	0.382926	5.38731	4.00971	1.49864	4.82517	0.882776	0.950525	0.319937	0.476812	4.28637	4.82594	5.39665	2.88191	1.95197	5.24593	4.04299	6.13622	2.33253	0.353664	0.243317	6.21705	7.57018	3.12845	0.511237	0.604013	6.34274	6.20575	0.607534	4.33664	6.00523	4.95695	4.25584	4.4491	4.40129	0.164524	0.0326987	0.436877	3.8362	3.5397	2.7997	1.38437	2.11009	2.51878	3.88229	2.03453	1.32779	5.8533	0.140484	2.66575	2.42878	5.47076	3.09872	0.700996	4.32687	4.87138	2.85121	1.16889	1.0803	0.105013	0.695137	9.93023	1.32432	2.54461	0.654809	5.70463	4.5991	1.66858	0.0511017	3.25724	3.07579	0.1181	0.331736	0.395672	5.3155	5.15255	1.36566	0.823905	2.67628	3.63908	3.46788	6.02424	4.88931	1.76543	3.14529	3.65208	2.41775	1.41378	2.98196	0.019237	2.27371	0.151871	4.1622	0.867666	1.63901	1.90711	2.1834	3.70732	0.7432	1.4781	1.01706	2.64779	0.444816	1.86352	2.43753	3.11532	0.955395	0.0499884	0.356408	2.75449	3.99112	1.77502	0.243011	0.544062	6.59471	6.99703	1.881	6.52081	3.8443	4.29825	5.27673	-0.0190638	1.82199	5.05315	1.76451	0.450725	4.95871	1.92198	2.35147	0.199592	1.95978	5.06915	3.44863	3.03042	3.10774	2.04953	0.485945	0.750893	0.336069	0.225291	3.69421	3.72477	3.71144	2.92448	2.45993	3.72809	4.54499	4.27289	0.603493	0.0583279	2.35747	3.14249	3.7725	2.59655	2.53615	6.8252	2.28839	1.5027	3.804	1.47993	0.024571	1.50291	3.39058	0.123871	0.299141	1.20971	0.0352572	2.63384	3.1984	1.2167	0.611839	4.23994	0.226743	2.2499	0.0671428	0.0600418	2.07645	2.9009	0.634167	0.705212	4.05393	0.512454	2.35659	5.58817	1.93648	1.41242	4.9086	6.77722	3.26604	2.48452	2.5151	2.09876	2.54773	0.3314	4.00937	0.890981	5.72425	0.436583	0.317939	2.35128	3.15908	5.81704	1.84832	0.10329	2.0622	4.15333	4.5673	5.55091	0.537317	3.41201	0.561325	0.801611	0.908796
ACH-001402	-0.277478	-0.380398	Medium	4.90679	3.74182	0.304556	-0.129701	0.00797331	0.915581	-0.00546635	1.66416	0.0760673	-0.0512976	1.21259	1.9819	0.194007	2.6335	2.00936	1.28502	5.55075	-0.0154408	2.48322	-0.025897	2.15273	0.428642	1.34252	1.55961	0.639499	-0.00553737	2.0803	0.53259	1.79062	4.06629	0.00893957	0.89292	0.310051	2.66491	4.92496	0.198749	6.53554	5.09833	1.15103	0.262669	0.0348416	0.137169	6.31663	4.79933	4.55975	6.12873	7.13563	6.63939	5.23422	1.38213	0.734527	3.59258	0.271529	1.89959	2.20268	2.24399	1.72144	1.87391	1.7221	4.70422	1.37568	0.927765	0.0348696	0.0261043	5.53292	4.14353	4.20584	1.40964	2.86605	4.68044	2.82966	3.80655	4.46582	2.95214	4.96907	1.12489	2.94587	-0.11947	4.77611	0.758908	0.476347	0.0230929	2.39916	4.65917	4.15108	3.93002	3.06821	2.21207	4.03575	0.673113	1.1898	0.186317	1.1976	6.51212	0.180957	0.989204	5.55554	6.29575	4.22428	4.81559	2.07348	0.30276	6.38743	8.11343	2.75562	3.9411	4.12642	1.21211	1.26994	1.8214	0.514022	5.27091	0.287062	2.80386	0.378301	3.56197	1.66157	3.68098	5.34579	4.19173	0.392959	0.382367	2.33229	1.62115	0.399079	4.69057	1.6343	0.878221	2.89437	3.80751	4.34038	0.378582	4.58178	6.00219	1.87301	2.95025	3.64805	5.0778	0.799255	1.79518	0.884118	3.22906	6.51991	0.288388	1.97966	4.01972	0.251828	3.07595	3.1799	4.74582	0.762689	4.48671	4.1905	6.13775	1.24571	4.18301	3.02184	2.72743	0.529969	5.81796	2.24756	6.80995	-0.0117192	0.0597328	1.15608	3.37526	0.301704	0.0914938	5.32782	0.620647	0.848485	0.279285	0.0781093	5.09164	0.0012755	2.9272	5.70837	5.1329	3.76664	0.424032	3.86854	6.91637	2.29865	3.03152	0.0945461	0.105842	3.77638	5.59971	1.3155	2.07234	0.00298254	4.38531	2.23895	2.68105	3.99524	3.42675	0.21489	0.134774	0.423753	1.00614	5.3538	1.85521	0.201482	4.3633	5.28485	2.22236	3.40469	0.494791	6.69659	3.53093	0.526764	0.128799	1.63893	0.147552	0.683579	4.47268	4.84642	2.25478	2.94751	0.0220513	2.13612	5.74898	1.63911	1.22947	1.68383	1.4172	3.67676	4.90713	3.61974	3.84227	4.55912	4.72417	0.114046	1.27409	11.6948	11.3587	3.5018	9.94651	10.1249	3.61786	3.22713	2.11316	2.49356	0.1902	0.659957	1.42468	3.29218	4.57045	4.93424	5.07233	2.47097	4.54182	0.334148	4.7725	3.38143	0.282857	3.56147	4.36421	3.263	3.86963	4.24192	5.13838	0.889989	0.386252	1.58371	0.9286	2.14127	4.15734	5.84759	1.19382	0.617394	1.97212	0.159032	6.13493	4.86761	-0.0272552	5.718	2.75893	0.34811	3.15337	0.784359	5.80464	4.76198	0.574656	6.17845	5.25876	4.97015	0.770787	3.09833	1.30327	0.595366	0.529755	0.184693	1.14841	6.57245	5.67641	3.08573	2.98366	0.444752	6.45738	1.99258	0.0316246	4.24781	4.83894	3.48735	4.30705	3.82289	0.220208	0.392717	0.255317	2.17597	5.45595	2.07072	1.63123	5.14937	9.78366	7.5642	2.18193	2.24473	3.48726	0.292246	4.43174	2.14231	4.15451	5.39817	1.01782	2.84313	5.718	0.209184	2.02909	5.17434	3.65009	1.73488	4.58047	3.61072	4.87013	3.93579	6.88271	2.50811	1.59339	6.86118	0.0563709	0.410913	0.115828	1.07219	1.50188	2.61643	2.15243	3.20967	2.25194	1.43711	1.97343	4.03069	1.00359	5.9618	3.11365	5.45835	0.378481	7.62356	1.83614	7.20474	-0.00993074	0.000775424	0.402993	8.11919	3.62065	0.772153	1.44987	0.55561	0.212391	0.528506	0.169827	5.61008	1.09316	0.918676	3.58854	2.80506	4.19116	0.345506	5.03209	0.920958	1.85528	7.45602	7.04342	0.848955	2.68822	5.18934	3.05949	3.28327	0.32175	2.0971	5.04549	4.91376	1.23773	0.205992	0.78417	0.281346	2.73695	5.69154	0.38848	9.19859	0.213489	2.14068	4.94276	4.66406	1.74576	3.29957	3.57948	0.698436	2.75144	3.14133	2.9799	2.73583	2.68861	1.71969	1.72967	1.37207	1.82318	1.43342	12.2784	3.86184	1.50444	2.0796	1.03587	6.36252	2.28443	1.62701	5.21805	2.2007	1.52223	1.01863	0.63155	1.1086	1.88499	2.26042	2.56052	3.96369	2.78619	0.53737	4.24057	3.22045	7.14652	1.54759	0.0675736	3.59859	0.770011	3.50622	0.00138784	4.41383	3.59616	0.729025	8.86252	0.902504	0.549941	4.98998	4.29456	1.23593	2.81849	2.29957	0.127542	5.6703	0.811553	3.14631	5.85982	0.0299601	3.92311	3.3945	1.48212	0.0251511	6.46698	1.07167	1.71128	1.79779	7.16755	0.140397	3.01992	2.45666	4.38339	2.6917	0.538702	0.258266	0.3503	1.29628	0.0183968	4.1352	2.26109	5.06484	0.452268	1.97548	2.99906	2.17411	4.07885	1.08722	0.632963	3.72301	4.19597	0.366642	3.84658	8.37805	6.00624	9.05011	2.07355	0.616648	2.43548	5.1381	1.45133	-0.0189491	0.154193	2.44567	5.02845	5.04186	3.52367	2.60208	0.647545	0.735888	0.252011	3.356	2.02051	-0.0208934	1.21181	3.5725	1.23661	1.9121	2.47119	2.7317	-0.0576167	0.218494	6.43989	2.81795	-0.0067627	9.90185	6.96873	2.8776	5.33063	0.254559	1.03006	6.63287	1.9135	0.338432	1.75731	0.0518124	3.68245	2.34914	0.633736	3.25079	2.98568	1.06499	0.033477	6.12847	9.06476	6.53706	0.00123765	0.870198	1.11578	0.944336	6.04492	9.18685	1.05253	1.38075	0.798507	7.60111	3.41675	1.59269	2.80389	1.08162	0.170287	3.54779	2.15518	2.62925	4.50473	1.47956	5.12716	2.66375	1.78217	2.46036	4.32142	1.7644	5.80671	0.0230453	0.0330969	1.62441	0.505808	0.366565	2.71436	3.87907	3.32117	1.45684	3.60793	5.08572	3.61715	5.79737	3.43467	1.20362	2.8001	3.43293	0.340874	-0.199541	1.97179	3.59008	4.87732	7.08403	0.218207	2.07392	3.79455	6.29472	1.68456	0.105227	5.09178	0.224156	3.78351	-0.0657884	0.891217	0.535932	3.70421	0.603717	6.40578	1.56749	2.2463	3.51478	1.46971	4.36172	1.2279	0.92197	-0.00888571	4.20892	2.9113	4.53364	3.44317	1.85872	4.72451	2.89353	1.48426	5.59088	7.35635	0.580042	0.159286	0.212098	5.77802	2.49232	2.0835	2.40155	3.16723	0.701815	5.57924	2.7831	3.14136	4.54418	3.26901	2.65661	0.37264	1.3453	6.479	1.79375	0.178423	0.218466	0.365255	0.515785	0.987679	0.127764	2.21337	3.17676	6.8985	-0.0842404	0.274304	0.195642	4.07584	2.86365	1.15287	2.49846	0.300734	0.063596	2.83489	2.09586	1.32078	3.3936	0.253444	5.05834	1.74923	0.21726	4.52522	0.494004	2.38393	3.29037	3.06804	1.26774	0.360967	0.351664	6.47339	5.90763	2.43472	3.65421	4.46997	0.185003	3.68799	3.45869	3.86006	6.34321	1.3465	1.34074	0.92365	1.62331	3.40419	1.59039	0.160771	6.27901	5.9134	1.44234	5.82177	0.00456205	3.12415	5.78224	4.29402	4.42915	0.0201037	1.31068	0.0976105	4.69269	0.848382	4.55741	5.57884	7.36196	1.75408	5.39393	2.38625	0.339705	3.2942	3.20427	3.65482	2.4536	3.95813	0.0254625	7.45903	3.30096	7.04877	0.836113	5.6939	4.75294	0.444012	0.105643	0.356158	0.626074	0.181281	3.04745	3.05896	0.136921	0.391167	4.813	6.09395	0.126381	8.87684	0.392181	4.50729	3.22244	3.87635	5.71554	2.34533	0.216466	0.387308	6.91194	6.9735	0.177719	5.79359	2.16674	1.7514	0.973713	-0.0405789	4.97109	0.259815	3.07538	0.6383	3.79483	0.183632	3.00194	0.709443	4.50602	5.71299	1.40039	1.11184	2.47723	5.90291	1.22381	4.05746	0.0749345	6.16526	7.48836	1.76164	2.15435	2.32489	3.80861	3.58932	4.53104	0.553829	4.1208	0.0224342	1.00623	6.00439	2.42231	2.91865	3.23178	0.179038	3.26049	7.16108	0.378446	4.53752	4.2102	2.39862	0.559113	2.32242	4.57319	4.63049	6.11761	1.69272	3.0869	2.07606	1.70252	2.33944	2.92082	2.16417	5.07175	4.88457	4.25779	1.37757	4.95906	7.94946	4.65412	5.06702	0.571464	1.44821	0.13339	0.0326987	3.69624	3.39838	1.35063	1.31789	5.19177	-0.0553568	0.161251	2.05626	3.75546	1.30388	5.88278	0.140484	0.74595	0.047487	0.827555	7.59757	2.28738	2.3558	7.10633	3.89053	0.264805	1.96655	8.49308	0.708254	2.31899	4.10055	2.64055	1.17286	5.14535	1.04018	2.46632	2.4067	3.56729	0.125929	6.47154	5.17445	5.67606	2.42932	3.69644	4.06352	2.07727	2.50824	2.77667	1.82428	0.227186	0.797505	0.122075	2.81646	4.23662	0.662918	3.40938	1.38142	0.0310417	3.17084	1.98259	2.19275	4.9817	7.71957	2.53997	0.761321	2.4225	0.221626	2.62502	7.41469	2.23354	0.572502	0.43575	0.142914	3.34975	0.663511	-0.00222239	1.61435	3.14476	3.95678	1.13727	1.73039	0.113142	3.42798	-0.0827467	4.68292	8.27601	1.88757	0.0227166	5.30331	0.821941	7.41176	3.7878	1.05392	0.525063	5.03806	2.59582	3.68441	0.330097	0.567718	0.281861	3.85988	2.18212	0.763806	1.34497	2.48824	0.0267733	4.57809	5.34632	3.72552	2.38528	3.68761	0.284094	1.82908	1.5216	3.06376	3.169	5.8594	0.0583279	1.50137	2.92952	3.334	5.69643	6.41599	2.14076	0.843277	5.33706	0.336618	3.54396	2.47531	3.13689	0.400711	0.333655	-0.00246188	1.40151	0.888947	0.0795105	2.40615	2.35971	0.981024	4.36813	2.64101	0.588304	0.0671428	0.0262603	1.26381	0.613365	0.460934	0.410953	4.51397	-0.00136773	4.27142	4.23908	3.92163	1.48352	5.72037	1.00182	5.79958	3.18007	2.04252	2.1863	2.91968	0.419793	-0.0268548	1.52546	7.94337	4.78479	2.76026	0.560518	3.77998	5.31077	2.2305	2.85598	0.0898743	0.888421	0.108661	5.13957	0.592016	5.95048	2.78202	3.7224	5.39297
ACH-001407	-0.28371	-0.381032	Medium	4.96439	2.81262	1.30956	2.96865	0.0193405	1.16515	0.975498	1.17318	1.22892	-0.0512976	2.49738	2.11142	0.233972	2.33423	0.821692	0.986223	4.59826	2.68147	2.06743	1.3125	3.59869	1.31631	0.990544	0.577428	0.215209	-0.00553737	1.51181	0.367911	0.157488	3.67691	0.00893957	0.409406	0.588482	0.337429	4.47282	0.166796	6.44664	4.32976	4.22406	0.334219	0.0348416	0.137169	5.78408	4.5529	4.24169	6.32289	6.791	6.20033	-0.0303489	0.429088	0.67613	2.25956	0.299383	2.43579	3.23609	1.06051	0.936256	1.90384	1.83736	3.05443	0.33692	1.06982	0.0171549	0.0261043	6.6091	2.10189	4.15933	3.45485	-0.0069751	5.33397	0.291022	2.03229	1.20267	4.09995	4.32443	0.607807	0.14805	3.80991	0.0537883	0.113777	0.278336	0.265327	0.433376	4.71679	3.77912	3.55363	0.66568	0.690363	4.07437	1.01709	0.809209	0.186317	0.736641	8.71553	0.0360541	0.299692	4.38016	8.30098	4.30981	2.41297	1.42742	2.0222	9.87457	4.79415	6.47844	0.0630093	4.43078	0.933009	0.588463	0.61719	0.110949	0.372709	0.189901	-0.0745264	0.414606	2.72202	1.6877	3.26119	3.80282	5.12855	0.0356201	0.162184	1.8079	1.02665	0.187586	5.20684	0.299409	0.633339	0.262304	2.3635	4.42999	0.997563	5.84078	5.96356	3.2909	6.64331	4.3288	4.48703	0.376647	1.22338	0.572654	3.35511	5.98579	8.97433	0.730184	3.21922	0.165566	2.58892	3.98147	4.78199	0.335377	5.80925	2.78963	5.28604	0.417434	2.47963	0.258239	4.71705	0.370878	6.46721	0.765537	1.10209	0.0629939	0.0597328	4.05636	2.76489	0.190831	0.865018	3.07584	0.112706	0.848485	0.267215	0.195354	7.30063	0.185415	0.0187837	5.62866	5.8151	2.77307	0.187755	5.80955	5.87106	2.49023	1.54219	0.348398	0.0913606	1.06018	3.99866	0.260872	0.503423	0.00298254	2.3305	1.19941	2.12197	3.13186	2.58297	0.181015	1.64108	4.60455	1.76941	5.1159	0.94282	0.219296	3.78529	3.51023	-0.0217742	1.72341	3.15646	4.31513	7.02358	0.43259	0.128799	5.42412	0.572922	0.0336902	0.0763205	5.91453	0.906524	3.47317	0.00808111	2.30465	3.83295	0.196762	3.65248	1.08782	0.754826	4.41696	4.60839	2.66143	0.632506	3.71053	4.05206	0.248416	0.0445017	12.0808	11.9606	2.81785	11.1918	11.1404	3.38221	1.59866	0.696912	3.76973	1.0929	0.0437703	0.0180287	3.683	3.77455	3.49104	0.63738	2.09038	4.11236	0.0215618	3.25986	1.72421	2.61965	3.85869	4.11269	3.48693	3.11429	3.832	4.2733	0.803993	2.1224	0.14738	0.792407	0.263263	4.08263	5.61013	2.09169	0.813525	1.96231	0.666539	5.35244	4.67464	0.525514	0.351109	4.81461	1.54689	3.29232	0.252489	5.90644	4.83159	0.879	6.09093	4.54203	5.63603	0.295763	1.10226	0.561026	0.573672	1.64093	0.184693	0.632672	5.77619	6.19552	0.445379	2.13371	0.200763	6.08544	1.08731	0.0316246	1.63272	4.187	5.46593	3.32929	1.51979	0.12099	0.539758	2.83413	1.02093	3.4933	0.601304	1.56168	5.32552	8.31273	5.02235	0.321692	2.66494	1.87093	0.26221	5.21483	2.9331	3.6433	6.12356	1.53904	3.08674	4.40224	0.12114	4.78997	2.48045	0.299066	0.0101336	4.00863	4.6136	4.42565	0.45399	5.93681	2.61323	2.15874	5.88997	0.0563709	0.471081	0.0104123	0.701619	0.193474	4.05554	0.646486	1.30843	1.65156	0.15265	3.14424	4.45194	3.29015	5.59433	3.28763	3.64418	0.196916	3.92398	2.08579	1.91237	-0.00993074	0.138062	1.3286	7.16562	3.1422	4.73871	0.295072	-0.148493	4.11134	3.11472	4.80841	5.45067	0.0714439	1.28775	0.2322	3.24904	0.24801	0.185361	2.23224	0.458835	1.00564	4.59517	5.45791	0.192015	2.48392	0.224028	3.56143	2.79982	0.212076	2.8277	3.06502	2.33675	0.297568	0.0286824	3.39631	0.705524	2.54996	5.11691	0.299147	9.03014	0.280767	0.912506	4.78364	5.74503	0.928653	3.31031	3.6768	0.851452	3.81367	1.91495	1.11958	0.668391	0.421	0.257299	5.01303	1.42302	1.53296	1.00298	12.1378	1.94292	1.44105	0.0694707	0.504838	5.6984	0.288238	0.336249	4.23963	0.277133	0.661048	0.826037	1.28917	5.94246	0.699309	0.41141	2.18634	1.38186	3.635	3.76868	4.10167	3.00242	8.97458	0.291695	0.0675736	3.35281	4.16043	4.28455	0.00138784	4.30146	2.69934	3.18026	9.13818	0.45388	0.15021	4.46207	4.9575	0.29163	0.688896	3.13071	-0.0138756	1.74795	0.291168	2.74263	5.33358	0.137791	3.28521	4.78062	0.605794	0.0251511	6.56279	1.74685	0.518528	3.75338	1.46838	0.140397	3.83596	3.75658	1.72253	2.51849	0.180506	0.73151	0.487045	0.0893733	0.0183968	1.38449	3.46135	4.85279	7.07954	1.38692	0.788593	3.14857	6.41947	2.90041	1.6365	4.3371	2.95558	0.337765	3.67965	4.85717	5.11213	8.26671	7.17802	1.90379	2.75953	4.36398	1.0253	1.02572	0.139814	0.980592	1.23425	3.73651	0.446475	2.88502	2.1144	4.27951	0.208202	3.00379	0.00291834	-0.0208934	0.204453	0.792279	2.0556	0.76638	1.23784	1.02015	1.88378	0.339024	1.416	0.255503	5.87187	8.41575	4.14417	3.56273	5.75477	0.70092	0.348754	5.78008	0.208305	0.0302767	0.202002	-0.00375577	5.14174	0.717627	0.806482	3.66551	0.527619	0.26543	0.033477	5.67573	5.58149	3.2452	0.00123765	3.06598	7.87962	0.254221	4.17437	8.90834	0.858022	1.65461	-0.0986139	8.16392	1.46767	0.249589	1.40448	0.787659	0.170287	3.23856	0.253305	0.0179942	0.0607849	4.23679	5.26963	4.67394	2.04303	4.28923	4.24558	3.23783	4.72613	0.0230453	0.261566	0.38619	4.03002	1.23408	0.203838	3.62812	3.91558	0.685028	0.27314	4.25203	3.17245	5.55531	1.70016	0.678752	2.23722	3.00889	0.133186	-0.240627	1.69297	1.00912	1.81129	0.106165	0.185952	0.487039	0.200538	7.35718	0.889643	2.10464	0.89933	0.327817	3.47529	2.22853	0.524616	0.564534	0.182008	3.16534	4.39639	2.07841	2.95018	3.73114	0.802933	3.86184	0.627942	0.380752	-0.00888571	1.3824	0.263859	3.11334	3.35047	4.28499	4.82445	0.256581	2.39332	5.48046	7.74578	0.166099	0.188851	2.47328	5.96038	3.05785	0.472006	0.449023	1.24633	2.98721	5.57866	0.475029	0.142814	3.90575	1.62607	0.820159	0.358433	0.372733	4.27911	2.44602	0.353046	0.732769	1.47115	0.108387	-0.0216283	0.127764	0.423447	1.76604	5.49717	3.8384	0.295569	0.152444	3.43696	0.573014	0.0676732	0.838874	0.191637	0.0454584	1.38323	2.14039	0.91481	3.22306	1.2316	3.80367	0.101549	0.445633	1.58439	0.097454	0.176864	0.354383	0.0809838	0.146033	0.502768	0.254303	5.089	3.35612	2.75607	3.98299	3.93644	0.823738	0.378413	1.43919	3.40362	6.66462	0.55097	0.818335	0.215498	2.73205	3.18591	0.58733	0.112376	1.65295	5.34881	0.147756	3.26577	0.00456205	0.618867	2.80256	4.83248	3.08118	0.0201037	1.09697	2.42442	0.172655	1.50206	5.00303	5.10262	7.61339	1.33506	5.48119	2.26861	0.616015	1.09451	1.34587	2.63903	0.884694	1.40534	0.171101	0.916719	6.06435	6.14181	0.76315	0.933604	0.415487	0.186152	0.798676	0.117841	5.80207	-0.034617	1.66253	3.01178	3.65274	0.40813	1.48218	0.58013	0.0901641	0.600733	1.24332	4.13863	5.3212	2.00394	5.15151	1.74604	0.180272	0.0459605	6.80034	6.55946	0.177719	7.54437	1.57726	1.15824	2.77295	-0.0405789	5.07725	-0.0248897	0.186217	0.625598	0.357704	0.705425	1.01371	0.0304261	4.15525	5.54456	0.1483	3.96168	3.36635	1.09085	8.63386	0.153025	0.189259	3.79803	7.70872	6.96353	0.181213	0.236326	2.54871	4.97615	4.60785	0.643075	0.772048	0.0224342	0.542811	5.14572	2.76863	2.61576	2.51905	0.354895	4.66524	8.7838	1.67974	4.79508	3.80524	0.183558	0.883344	0.204886	4.49338	4.32321	6.15431	2.97596	0.869487	0.243317	0.891177	2.72273	2.15885	2.22875	5.60843	3.16317	2.59617	1.77075	1.33398	7.47867	3.89943	5.80576	1.68149	1.27928	0.13339	0.0965182	2.87798	2.51412	2.29222	0.821408	3.85655	-0.0261399	0.265672	0.846114	2.95682	1.6844	5.25053	0.140484	0.734528	0.0337669	0.533437	4.97642	3.38886	0.440956	6.58311	2.65077	0.252416	0.757125	4.81511	0.708254	1.17892	2.32647	2.93148	0.254612	5.40559	0.345022	4.32461	2.12734	0.254615	0.606524	5.8987	10.0212	11.9464	0.570015	2.68957	3.5488	2.17601	0.270124	4.40544	2.06547	5.9935	2.29393	0.224458	5.61631	2.65756	0.622456	3.63191	0.546876	0.019237	4.16784	7.41292	0.375175	2.40312	2.51484	4.46925	0.739888	1.58604	0.495093	0.871291	9.37952	1.47502	5.30994	1.2793	0.142914	2.68515	0.529405	0.0110235	1.02617	3.20261	4.6449	0.108085	0.989862	0.157807	0.401423	4.89549	3.93917	5.8242	1.03755	0.0227166	5.38849	5.30962	2.28972	3.54596	1.93942	1.37354	4.15485	4.11875	3.42814	0.214661	2.75252	0.144676	3.33955	1.41985	2.80286	0.493284	2.09338	1.81311	0.366252	0.239802	2.59054	2.64261	0.262587	0.268123	0.052664	0.570564	2.69323	1.84787	2.56135	0.0175005	0.316763	2.38307	3.07819	5.55596	7.71578	1.20445	0.413134	5.53234	0.353394	1.91268	3.11844	0.137117	0.19456	0.0809949	3.48185	0.29786	1.97923	1.77708	3.07744	0.131259	0.661367	0.547394	7.116	0.691334	2.4864	0.0262603	4.28133	2.36841	2.20544	1.15182	4.26188	-0.00136773	4.20593	0.852417	4.0631	1.44019	4.67564	0.990035	5.42264	1.42842	1.89324	1.38519	2.03133	0.251393	-0.0268548	4.55838	6.00046	2.70078	1.2817	1.7638	0.874442	4.99077	0.675606	0.991895	0.0453942	5.5778	0.181554	5.98133	3.0509	-0.0846997	0.751482	4.26824	3.46702
ACH-001412	-0.334632	-0.396159	Medium	4.86204	4.16589	2.02196	3.10531	0.116899	2.36153	1.67364	1.57365	0.0618247	2.06402	2.81254	1.55129	0.623728	3.4421	1.95066	4.43182	4.91634	3.2807	2.49099	1.55005	0.147406	2.69356	3.38168	3.16399	0.373477	-0.00553737	4.32751	0.153907	3.53496	3.4382	0.00893957	2.51152	4.55358	0.486526	4.86238	0.305938	6.75428	3.75468	1.04152	3.83439	0.205745	0.777749	7.23411	4.54581	4.37459	6.35029	7.0533	7.14711	-0.0133617	2.53803	1.32321	1.13871	0.988736	4.45449	5.41816	7.17256	0.345121	2.33688	0.745611	5.03131	3.11691	0.275492	0.0348696	0.0261043	5.65395	3.21763	1.51679	5.78677	2.54972	4.90177	3.08585	1.4584	5.09887	2.61362	6.40057	1.17532	1.94367	5.09824	6.40222	0.266175	5.95326	3.56014	5.1005	5.08872	3.58564	4.30174	3.43945	0.468426	1.53117	4.47654	1.61713	3.52619	4.79422	7.23196	0.0809931	3.05725	5.36239	7.89339	3.70738	2.98489	0.0807397	1.86263	8.79133	5.31845	4.89001	4.96677	5.57156	1.06771	1.63874	2.62785	2.52942	0.891747	5.27543	4.55175	0.0217177	2.84647	1.31087	3.87776	4.68296	4.00589	3.50672	2.15346	0.220925	0.48121	0.628773	1.00935	0.342766	1.9295	4.00368	3.05774	4.67431	2.61464	1.21023	5.79722	2.56565	4.48909	6.07132	4.77307	1.66239	4.86585	7.32812	5.19298	6.03585	1.45048	1.6864	3.87293	0.36639	3.74692	9.13086	4.94411	1.65399	4.5952	4.65045	6.95319	2.25642	3.33201	4.08769	3.02953	1.18033	6.11541	3.54861	3.12947	0.0629939	0.0597328	2.67389	4.05967	0.452741	2.20119	4.67575	1.43061	5.06035	1.33976	0.12314	7.10585	0.0012755	1.62723	4.90358	5.7288	2.40396	0.0702655	3.38247	6.45856	3.63673	3.22554	0.518751	0.960993	3.73656	6.4854	0.164293	1.82105	0.00298254	3.09435	4.142	1.29282	3.52813	3.42843	3.35108	2.86074	2.7703	4.21676	5.42047	4.95442	0.420285	3.44988	8.70015	-0.0217742	3.39746	6.25821	5.68522	2.4977	1.34779	3.98864	5.18073	0.0723567	0.342752	2.63714	5.24014	0.176701	6.73825	0.0220513	3.74768	5.19574	3.82559	3.01767	4.52393	6.37474	5.42518	5.14117	3.33613	5.30353	5.31249	3.90843	0.021141	0.402855	10.1523	11.3232	3.1154	10.0871	11.3913	2.56533	3.06296	0.385982	2.37854	0.325372	1.41405	0.792758	4.38256	4.53302	3.71885	6.39279	3.4284	4.40851	0.036021	4.48928	6.05684	2.13901	4.36518	5.98645	2.5565	4.1232	5.34303	5.47832	2.7748	1.81944	3.18645	5.2925	2.63702	2.90932	5.9596	1.38067	0.955856	1.76451	4.00558	6.02034	3.21771	-0.0272552	6.43041	2.32334	0.508384	3.60721	3.47854	5.26817	6.60198	1.47428	5.58054	5.91823	5.6224	4.46282	1.53358	1.74158	3.89818	1.12373	1.86725	5.56581	6.17857	1.58495	4.78194	2.78374	5.04876	6.42811	3.50785	0.0738577	5.33578	4.18407	5.09848	3.90929	3.5083	0.135582	0.141989	1.87193	2.94443	5.94202	0.945812	1.15321	7.27854	8.58458	7.34253	0.72097	2.89861	2.11837	4.64692	0.297885	3.62296	4.62701	7.27533	1.48199	3.61027	4.51766	0.12114	7.11411	6.64088	5.73825	0.402301	4.04012	3.15265	4.86962	1.03307	4.88658	3.18785	2.82373	8.01996	0.0563709	0.170943	0.0346357	5.05525	2.56301	1.57693	4.59745	5.21697	2.27816	2.02432	1.65646	0.627536	1.44193	5.45799	3.66264	3.77897	3.10968	5.52279	1.73365	4.201	-0.00993074	0.000775424	1.61833	6.88294	3.93458	5.66324	2.26128	5.66186	5.46757	4.92209	2.46728	4.89973	1.53335	0.974321	1.67194	3.38843	1.2353	1.14825	5.23014	2.53184	1.635	2.52713	5.36212	3.03935	3.6005	0.134837	0.917674	3.19902	0.423736	3.52252	6.41715	2.14819	1.62399	0.0286824	4.19132	5.1837	2.22276	3.84172	1.32479	8.52794	0.59857	2.5497	5.11177	5.52553	1.25045	3.13325	3.71679	2.85267	1.37399	3.07661	4.62289	5.01452	5.38301	6.25998	3.01486	4.52614	3.70043	3.26828	12.7707	3.46508	1.53858	2.04505	6.51775	6.10288	3.74667	6.66295	3.11717	3.28202	2.52948	1.92439	0.980541	6.71356	0.0024488	6.06099	1.64656	3.46731	3.08992	2.99239	4.58708	4.06417	6.66344	0.765815	0.242235	4.31927	3.93958	4.27348	0.00138784	4.33847	5.35558	1.51392	8.17027	0.548158	1.6135	4.71227	3.50306	5.90615	3.03235	2.98449	1.07543	5.96121	0.535521	3.6801	4.84091	0.471044	4.89572	6.56122	7.9284	0.551142	6.98647	1.76433	5.5394	2.86106	8.70548	2.79766	4.31709	6.20714	3.60032	1.75908	1.06891	-0.00438665	1.23782	0.257015	0.0183968	2.85367	3.8176	5.00973	7.11238	6.16732	2.85498	1.87661	0.925129	1.0299	7.13201	6.1046	5.83444	5.6737	4.50137	2.25746	4.90226	11.6202	11.4899	3.85704	3.28593	4.49594	0.0674671	0.199095	0.0808848	2.78245	5.55287	4.55572	4.42293	3.66584	0.694694	4.2778	4.6422	4.83983	0.00291834	0.0791081	1.92756	5.64169	2.16757	1.9121	2.54916	2.39839	-0.0576167	6.27162	7.46575	2.71276	-0.02239	8.14266	6.2419	0.885902	6.12492	4.82024	5.91907	6.63669	1.0321	0.177977	0.110722	0.581058	3.09338	3.00095	1.78374	5.7641	3.37311	5.98098	0.0804778	6.5066	5.96942	6.24483	0.00123765	2.48787	8.6879	0.0953612	4.56017	8.41725	4.12688	1.70086	5.00113	7.66048	0.259069	2.50489	2.58851	1.50374	0.170287	3.00755	2.59265	2.2965	5.5544	3.571	5.10719	2.80435	1.18955	2.43652	3.05679	4.76407	3.76488	0.0732255	0.00374711	0.310434	-0.00366775	0.292341	4.91354	3.94474	1.46791	2.89268	4.03312	4.81501	4.59089	6.15003	2.90255	1.79435	2.46948	2.94304	0.46185	-0.186111	0.674666	4.30654	5.72081	0.282896	2.48215	3.99812	3.59537	6.47801	4.33456	1.68212	5.98303	0.929462	5.3349	4.75781	0.621862	0.699973	4.57754	2.70236	7.1454	2.21619	3.68319	3.54191	4.53475	4.91857	1.45583	0.567405	-0.00888571	6.47913	0.590725	4.12086	3.95084	4.87117	0.215607	6.19237	1.4001	5.82793	6.4725	0.387146	0.188851	1.94634	6.98048	1.19004	1.0978	1.28291	2.43224	5.87003	2.61253	4.59556	4.37868	4.53442	3.03303	7.46187	1.15744	2.38187	4.98957	2.92974	2.50118	2.69035	2.65566	5.1151	0.688516	0.179182	4.98396	4.44377	6.27056	1.2519	0.274304	0.509334	4.26339	2.61104	2.69607	1.38771	3.75985	0.219262	5.02067	1.6314	4.27031	4.03238	1.48026	5.21794	1.82144	1.11134	5.45162	0.301932	2.12273	0.838008	4.46703	2.43789	4.43223	1.05343	8.82753	4.9141	2.30431	7.93957	4.06856	0.669196	5.59449	2.91786	4.42398	6.24969	6.2136	7.02049	2.19046	5.13257	3.11306	5.76183	0.283239	6.98157	6.68889	0.147756	9.46823	0.00456205	0.78923	4.48317	4.79937	3.72419	0.0201037	1.67334	0.0976105	4.02325	6.03307	3.47249	5.0764	7.20896	3.00222	5.2572	3.23661	5.77536	3.98621	3.78635	4.7918	2.27232	4.96927	0.171101	3.11874	2.70204	7.0282	0.509783	7.06849	6.39296	4.88802	0.310468	1.13626	4.22867	-0.034617	1.03319	2.13152	1.51108	1.39323	5.93186	7.68417	0.264476	6.30943	0.116308	4.36613	6.69729	0.633587	6.29645	0.590075	0.23431	0.477713	7.18158	5.94213	0.372982	5.74532	3.46229	1.33352	2.01828	-0.0405789	2.66823	0.23615	0.75498	0.599827	1.4077	0.301472	2.54592	2.11579	3.96052	7.06922	0.230853	0.245713	0.652973	4.12365	1.04908	2.28305	0.175428	5.45694	7.71878	3.44309	3.11075	0.251292	2.33833	0.057777	6.32118	2.49245	5.71027	0.637433	6.36713	5.07923	2.44339	1.67038	5.76584	0.798166	5.14224	5.53919	2.3195	4.17688	3.69236	0.198891	3.99367	2.47163	2.49497	4.35697	5.65128	2.96919	7.7999	0.243317	8.81048	8.40873	2.6006	3.16535	2.47304	3.12293	3.1245	3.71843	4.94853	7.32812	3.4467	3.62309	1.05833	4.42115	0.117592	0.0965182	2.26215	2.6414	3.96843	0.831229	3.55177	-0.0553568	0.939021	4.43884	3.57624	2.00179	6.3664	0.140484	0.447682	0.416582	7.73258	6.30407	2.35704	5.13878	6.08546	3.18378	0.301362	3.65896	0.134739	0.708254	10.2645	1.64985	2.99065	0.0992192	5.61002	2.17122	0.919414	1.66438	4.74681	0.282757	5.90103	7.05251	8.19153	3.53671	4.16605	4.35245	3.0745	4.39236	6.53031	2.70176	1.76025	0.111441	5.18558	2.24832	4.0341	0.389829	5.89609	4.71047	0.0310417	3.51752	2.86786	3.36489	0.852618	4.27573	1.1022	0.634493	1.89466	3.13144	3.23679	8.59299	2.37102	3.91764	1.10747	3.34663	2.88654	0.360277	0.100228	2.6133	3.47163	3.48949	0.108085	1.58401	0.113142	3.86751	5.73193	4.25661	6.47985	1.1714	0.0227166	6.00964	5.04682	6.1767	3.66965	2.52451	0.51048	5.79147	5.45629	4.06981	4.55209	3.75439	3.21728	3.4278	1.03706	1.21701	0.659477	1.62793	2.07428	4.64719	4.71373	3.44765	2.42116	4.62376	4.14488	2.75605	3.03147	4.56797	4.00424	6.50168	0.00362141	4.60998	5.31783	2.87434	5.4892	6.81076	7.1859	5.55728	7.2355	2.5101	2.27092	1.12175	0.137117	2.93953	0.232479	3.15506	4.40599	0.0512309	0.746357	2.21262	3.27782	1.77701	1.37116	7.89248	0.574906	0.0671428	0.0262603	2.81382	1.15223	0.931194	0.496624	4.19837	0.0961603	3.87037	5.30973	3.38046	3.96454	5.28829	3.47822	6.56924	1.9944	1.51808	1.11391	2.8093	1.14203	-0.0268548	4.81251	8.17248	5.3157	2.71317	2.28354	3.63509	5.48137	4.49688	2.23205	1.47745	5.13431	0.394514	5.11911	2.9333	-0.0564981	1.83553	5.28185	3.77446
ACH-001416	-0.260645	-0.363083	Medium	3.64806	3.96933	2.27692	2.4488	0.253947	2.15755	-0.00546635	0.236786	0.911098	0.510157	1.66086	1.30591	0.730388	2.80288	2.04714	2.6296	4.2041	-0.0154408	1.46412	0.429232	0.645967	-0.0264016	1.3684	2.1107	0.461959	-0.00553737	3.78832	0.354507	4.51991	1.90791	0.00893957	2.71849	4.31723	-0.01717	3.77458	0.13421	7.01123	4.67389	4.60147	5.12368	0.178572	0.777749	6.46669	4.74682	3.17367	5.6545	6.91719	6.60672	4.1288	5.02019	1.28446	0.085223	2.50974	2.49876	5.831	0.834894	-0.0147815	3.29864	2.69249	0.739535	5.37044	0.456802	0.0171549	0.0261043	5.46865	1.75298	5.11848	6.56262	0.00848754	5.91441	0.291022	0.659158	4.46444	3.80936	6.91999	3.06562	0.249679	-0.11947	-0.0441691	0.565079	5.36356	3.59625	4.842	5.20472	3.52752	4.27445	5.46749	0.0466357	4.54758	1.07182	2.29978	3.87744	5.40563	7.04618	0.0360541	5.84964	4.27965	7.97527	3.72535	2.4186	0.121653	4.12949	3.14185	5.99451	5.24255	5.31763	2.53708	0.538466	0.187846	1.16393	1.61095	4.99464	5.45773	3.53467	1.02819	1.92178	3.30348	4.35649	4.20404	4.35	2.59094	4.47432	-0.0967121	0.523077	2.1163	2.96464	2.92966	0.0980554	0.0433773	4.01113	4.26576	3.29721	1.35589	6.41951	2.94096	5.2528	7.43103	3.6856	1.40406	2.1276	6.89673	2.55431	5.41878	1.84831	3.18706	3.51725	0.35044	5.56874	10.9131	4.45898	0.117546	3.27141	3.81142	4.13717	0.786994	6.04395	1.99054	3.70458	7.70566	5.2768	2.61614	4.96684	-0.0117192	0.0597328	1.34337	3.0355	-0.0211995	-0.0250453	4.62414	0.975896	6.48216	3.893	0.108277	6.5564	0.0012755	-0.0101229	6.10724	3.44808	1.30413	0.00808585	3.05358	6.54109	2.75768	3.59529	0.0945461	0.644755	4.29537	4.79865	0.206487	1.56317	0.0169448	4.85893	1.17591	1.33791	3.16118	3.12001	1.22409	2.38385	1.86847	3.59998	4.96427	5.53882	4.47472	3.23559	7.56161	-0.0217742	2.75346	2.2268	5.70061	0.19905	1.67416	0.920936	6.04769	4.35279	2.5685	1.82789	3.68064	3.04528	8.40283	0.00808111	2.81788	3.82679	4.25918	4.99504	11.888	9.08206	3.66195	5.85397	2.33913	4.12724	3.11419	2.3409	0.640533	0.486689	11.4088	11.045	3.15604	10.5437	10.1128	4.18731	0.26795	1.44144	2.46129	8.06213	0.0437703	4.23199	3.25839	2.23691	3.44913	8.3612	5.95493	4.03298	1.91092	4.19034	6.15718	-0.061648	3.59034	6.01306	5.78029	4.97324	6.64556	6.27029	0.280642	1.21174	1.80006	9.3678	4.35167	0.285354	4.94306	2.95541	0.0756005	4.29946	4.63975	5.07948	7.45555	-0.000258354	5.53841	5.39795	1.57497	4.30914	3.50446	5.45441	7.42043	0.446315	6.28538	5.51359	4.73721	5.56508	4.34582	2.69585	3.89818	0.0155779	3.37078	7.42384	5.20876	0.762959	4.12567	0.0816711	0.184266	6.39501	3.31987	0.0316246	5.49856	5.03238	9.7432	2.77406	3.5676	4.62283	0.201333	-0.0315279	1.37883	3.99193	2.44393	0.558599	6.69606	8.44288	4.49837	0.832709	2.70093	0.274825	5.78101	0.633567	5.31943	5.08873	4.08447	0.491375	4.27227	3.21673	0.12114	7.35211	6.29088	4.86707	0.0249731	4.99255	0.0919156	3.49272	0.172441	5.37236	2.64987	2.88571	7.18722	0.0563709	0.269037	0.0104123	4.25387	5.44578	2.92723	5.15997	4.57308	2.13866	1.87924	0.219149	1.96019	1.89509	3.80181	4.37434	4.04753	4.10005	0.355995	3.1171	0.315507	-0.00993074	0.000775424	2.97567	5.57958	3.6631	1.20122	5.33972	0.498126	3.07744	5.79975	1.78606	4.36749	0.147076	6.46852	0.922473	5.9485	0.463657	0.14249	4.51882	1.19496	2.09838	0.0451193	1.20712	0.988209	2.51446	3.8997	0.0577968	3.17861	0.0086475	5.24322	7.47923	2.59154	2.04887	1.84871	2.24991	1.75872	0.167718	4.44626	3.86518	7.77737	1.9018	6.30206	4.52866	6.21922	0.0960388	3.11067	3.4341	3.13277	0.614311	2.56015	3.47948	6.67483	4.10696	3.15886	3.62651	1.44435	2.39567	3.66502	13.6828	3.03942	3.99541	2.48466	4.03356	5.66512	2.56767	4.98893	2.77963	1.92223	6.56531	2.05641	0.27592	4.46608	0.0024488	5.1855	1.98612	1.40071	4.00378	4.53795	3.19234	2.24521	7.14994	1.08764	0.0958333	4.03492	3.98531	4.39001	0.00138784	4.2907	0.909174	0.899004	8.03162	0.0677848	2.83198	4.47603	5.92769	5.49641	3.98198	3.21776	3.80637	4.572	0.194992	2.74877	5.08606	3.66828	6.00453	2.23028	9.18205	0.619611	5.81224	0.831036	6.41288	1.06278	8.72817	0.154677	2.18657	5.86486	2.87822	1.6977	3.63343	-0.0746739	5.01857	0.161401	0.0183968	0.0410608	3.79294	4.68559	4.20211	2.91776	0.421935	2.85132	0.132361	0.420144	4.52503	0.621573	2.92528	6.02596	0.162358	3.03378	6.34862	11.7059	11.3991	3.42353	3.24089	2.76541	1.33969	-0.0189491	0.0808848	2.07691	6.62617	3.06705	2.44577	2.71617	1.97813	4.95502	4.44693	0.355302	0.0179267	0.00837545	4.98252	3.62454	1.61682	4.17884	0.105548	3.53022	-0.026277	5.16605	5.93416	0.125673	0.00871066	5.37055	3.37579	0.629649	6.16492	5.38662	5.51904	5.70142	4.1034	0.540592	0.26389	0.206634	5.41671	0.388834	0.434512	4.13525	0.486381	5.77707	0.033477	0.946876	1.30661	9.38186	0.00123765	2.33715	2.94046	-0.127643	3.30667	6.36013	5.4354	1.32337	1.42425	7.99882	1.46767	2.85321	2.50382	3.76015	0.170287	1.65323	1.02254	0.0179942	0.0905611	0.175861	5.17039	2.07977	1.09603	2.34676	2.3707	4.04226	4.1671	0.0230453	0.00374711	0.336165	-0.0720852	0.182379	5.42116	3.33959	0.115697	0.173251	4.26464	5.58644	2.75813	5.30876	2.32306	1.4904	4.93124	4.28841	0.0522262	-0.172809	0.823225	4.35093	2.61622	6.23373	1.24051	3.73701	4.29856	6.77455	6.28353	0.0895048	6.23826	0.929462	5.34413	0.119174	0.66164	0.961162	6.17506	2.77494	6.32555	0.727892	4.32022	1.8668	4.73894	3.4524	1.10147	0.986266	-0.0231416	0.0254572	0.250204	3.76692	2.98431	-0.0371968	0.185528	3.52398	5.44937	5.07034	7.26934	5.42599	0.355011	0.197777	5.98607	0.0550383	1.00958	3.43224	4.51457	6.54093	0.296368	2.68094	4.69691	3.97091	2.25418	8.88738	2.55274	3.15519	4.82795	1.18193	2.55451	0.051213	7.3754	0.143295	-0.0216283	0.127764	5.07013	1.4575	6.17194	-0.0842404	0.274304	0.195642	4.62205	0.0833974	2.41298	0.617851	4.91424	1.96166	4.41386	1.5194	2.62203	3.76382	0.463818	3.8762	2.49341	0.143945	5.57639	2.19498	0.176864	0.749896	0.00710816	3.06533	5.88975	3.10452	3.2728	2.62599	3.97513	7.50449	4.33935	1.27247	6.29314	-0.0424007	2.7567	0.212084	7.07969	7.07687	1.71666	1.16406	1.61252	7.71195	0.112376	7.35607	6.84445	0.147756	9.44616	0.00456205	2.99496	7.40556	5.88951	5.42435	0.0201037	4.98061	0.447557	0.0933183	8.27026	2.30798	5.26583	7.16977	1.63051	5.81706	4.38047	6.791	3.30985	1.56574	5.44646	2.62777	5.38164	0.00383679	8.7172	-0.0869714	5.85323	1.23998	6.24639	7.4401	5.7361	2.0265	3.82076	0.234022	-0.034617	0.167086	5.25993	1.06107	0.391167	4.88225	6.976	0.0901641	3.10415	-0.0130047	5.18897	2.22022	0.591834	5.20073	2.33669	3.26754	1.77417	6.70264	6.30715	0.177719	6.74448	3.17644	1.0923	2.6179	-0.0405789	7.10289	5.42467	1.29015	0.675698	0.302613	3.78302	4.4654	5.22184	2.67019	6.00937	0.190178	0.360397	0.29963	4.83282	0.365894	4.6233	0.0897015	1.35727	7.21238	1.96964	2.70093	4.40456	2.00589	0.0294171	4.35024	4.76349	3.25585	0.0224342	6.95382	4.56291	3.40104	5.65966	2.83698	0.090736	2.58386	0.620562	1.0549	4.63651	3.41903	0.198891	3.74982	0.879889	0.795341	3.70773	4.95489	3.74464	2.85171	0.243317	8.48393	11.8856	6.84162	2.53091	4.5128	5.04385	5.09729	2.69493	6.29479	8.26354	5.36387	6.10011	0.230421	6.73407	0.164524	0.217106	0.424942	1.4846	1.36362	0.190781	4.84768	-0.070183	1.1599	5.89134	3.09444	2.53615	6.39913	0.140484	1.42822	2.83573	8.53094	2.2237	3.47559	3.97951	4.08295	2.52097	0.0529472	0.606686	0.105013	0.695137	9.25438	2.98228	2.70324	-0.0195257	5.64112	2.5651	1.5149	2.61523	4.85519	0.454115	0.540335	7.25642	7.97281	3.495	3.33457	2.47895	2.48571	4.61785	6.56473	1.85325	0.197236	5.16108	0.0915295	3.10809	3.11682	1.07058	3.08939	4.61483	0.0310417	3.78306	3.30674	2.91472	0.470894	2.17162	2.08351	0.823419	3.08424	5.99655	4.74909	8.72591	2.78246	6.1543	0.706635	5.01439	2.6654	0.168174	-0.00222239	4.3924	3.06615	4.65089	0.124308	1.18189	0.25716	3.86094	2.16433	0.254081	8.41478	1.27124	0.0227166	4.72391	2.98561	5.19525	2.86278	3.97693	0.609773	5.60124	4.33565	2.50007	5.97	6.20828	0.351521	2.27603	0.0344496	0.317372	0.742767	0.0518226	1.33915	6.28797	4.94036	2.74777	3.04796	4.86357	5.40566	2.76654	0.527983	3.03278	3.74895	4.81287	0.0175005	3.91547	2.89667	5.96747	6.10722	7.45896	7.38437	4.89427	6.02143	3.418	1.5869	1.43117	1.92212	2.53268	0.0664222	2.05317	5.00329	0.0191246	0.0505789	1.91817	2.14393	0.262086	0.910151	5.94067	0.640715	3.90605	0.0262603	8.96118	1.80248	5.13036	1.1425	4.26474	-0.00136773	4.776	4.34605	5.40323	2.67352	4.02886	7.65446	7.47385	1.36194	1.05215	1.03617	1.3178	0.769777	-0.012638	0.288794	11.1418	3.8879	2.0636	1.01479	3.13697	5.30003	2.76638	0.42499	0.0453942	3.14331	0.152799	6.47932	2.69312	5.63536	0.0495452	5.71374	1.35852
ACH-001430	-0.307458	-0.325243	Medium	5.02747	3.61308	0.073143	3.75991	-0.00350698	1.12324	2.65648	1.10602	1.30897	2.03762	0.141721	2.14717	0.702064	3.39612	3.49799	1.31683	4.3698	2.5167	4.13369	1.38272	6.33367	0.198499	0.718762	2.52633	4.20115	-0.00553737	0.276767	0.213852	3.62419	2.30354	0.0574145	0.452846	1.01302	3.62574	4.84529	0.13421	6.34773	1.22268	0.738295	0.233062	0.0348416	0.137169	5.5986	4.69655	4.05718	7.56507	5.60336	6.38389	4.2429	0.228897	0.67613	0.085223	0.630839	3.01719	2.60903	0.335817	-0.0147815	1.73825	0.182483	1.60273	0.186319	4.93157	0.23474	0.117135	7.4261	3.39094	0.00191532	2.33955	4.84142	4.86024	0.186566	3.55521	2.4479	0.0500666	1.05165	0.73154	4.06328	6.48495	6.98723	0.749291	0.19116	0.0230929	0.433376	4.92942	3.54192	3.87051	1.32336	1.08981	4.97296	0.60089	0.0770729	0.217659	1.59054	0.63491	0.0511818	0.299692	4.68768	0.58669	4.80638	0.0968586	2.25004	0.0457279	0.512481	0.342529	4.2741	0.048614	3.98401	1.38093	0.132377	1.57524	7.1395	5.75592	0.259941	2.39673	0.697903	2.55561	0.978395	0.613464	3.97479	4.21605	1.66234	0.0611538	3.1979	1.65059	2.21663	0.0585105	0.439296	0.0980554	1.49269	0.474208	4.58419	1.31404	5.52183	5.48894	5.91109	7.55016	1.6107	4.89243	1.38967	0.0385404	0.511643	3.74487	5.76532	0.183877	3.66202	3.20049	0.129938	2.41938	1.92715	4.7838	0.86377	1.32811	0.159312	6.74632	0.350661	0.716679	0.214262	3.25232	0.370878	5.44739	3.13048	0.370973	0.499596	0.252573	1.81612	2.85365	4.07401	1.86329	4.57235	0.128055	0.110628	-0.0267932	0.0781093	0.925285	0.0012755	0.181144	4.98461	4.31419	0.911999	1.229	1.77511	5.88475	0.71023	2.8991	0.603549	1.1591	1.68618	3.04441	4.4498	0.129851	0.186841	3.91195	0.228215	2.2579	2.56673	2.5948	1.14805	0.0307433	0.632568	2.86425	0.342952	0.765084	0.512905	2.43926	0.879584	-0.0217742	4.72186	0.349447	0.218946	0.906074	3.41787	1.10268	3.82023	5.29482	3.56794	0.927287	4.78689	0.118579	0.334981	0.0358838	4.60113	6.63693	2.87143	2.61009	0.605426	0.436962	4.36166	6.24489	3.30594	3.18718	4.24692	4.65382	0.531352	0.178126	12.6139	11.7811	4.78247	11.0208	10.3573	1.99962	0.104634	0.196621	2.75076	0.218245	0.198958	0.272675	0.274295	0.740957	1.54327	3.04547	0.148924	4.27719	2.60327	2.29207	0.310679	2.006	1.94513	4.4767	2.97413	0.703267	0.691485	3.52576	1.54474	0.060807	0.162978	0.0593957	4.6623	4.88407	4.65601	0.385493	1.57774	0.300397	0.313179	6.03801	0.355155	0.0130422	3.32963	3.23418	0.0866825	0.149507	0.221946	5.4887	2.29798	0.190741	6.45941	4.49361	6.24976	0.295763	1.93373	2.90913	0.472018	0.339611	0.184693	0.284716	6.0697	4.39133	0.893087	0.0960871	0.184266	6.39327	0.0852257	0.0316246	0.40893	4.96068	0.0780734	3.70826	4.83048	0.12099	1.36251	6.4478	0.619321	4.38475	0.0536989	2.4805	1.97878	7.26183	5.21127	0.376428	0.257734	1.34119	0.277302	3.3103	2.74615	0.300272	0.267662	0.387283	2.49587	3.08485	0.237428	0.166303	0.575105	1.50826	2.80351	4.42222	1.08359	4.27978	0.105709	0.678027	2.77238	2.04125	0.720794	0.0563709	0.373576	0.0104123	0.691125	4.41427	2.9538	0.322511	2.48237	1.9549	1.35318	1.71748	1.37751	0.778837	4.98965	0.691775	1.76909	0.196916	4.48463	0.96663	2.26779	-0.00993074	0.000775424	5.37293	7.98395	1.59363	0.0858391	3.94598	0.0698325	3.54585	0.274458	0.119352	2.02983	3.09504	4.24246	0.57267	2.158	0.288516	0.693825	2.2007	0.269849	2.86983	1.72987	0.548032	0.400759	0.400712	0.134837	0.224485	3.02674	2.70828	0.363459	3.28627	0.109402	1.10121	0.0286824	0.527486	3.51127	2.70743	4.82657	0.425155	7.27177	1.18335	4.37771	0.537006	2.05551	1.21351	3.74238	4.22668	0.0135105	3.16491	1.36706	0.190658	0.293818	2.64411	0.289659	5.9548	3.82271	0.985836	0.873735	13.7188	0.139254	0.1946	1.24489	0.354416	5.53576	0.219937	0.30708	0.104217	0.258434	3.73712	3.88131	1.55906	0.201211	0.373409	0.381631	2.59768	0.100853	1.6101	1.31191	5.46493	2.18377	1.12342	5.72895	0.0958333	3.78284	0.283807	2.62189	0.00138784	3.60325	-0.00895873	0.557287	8.82463	0.0677848	4.36204	5.44298	2.79935	0.260504	0.318467	3.70484	1.04648	1.72927	0.674933	0.288554	3.87007	3.22925	3.99574	0.38185	1.36334	0.0251511	6.49492	2.55693	0.46012	0.197134	1.09976	0.210417	1.56152	6.48765	3.80967	0.368062	0.125076	6.47163	0.497868	0.396451	0.0183968	5.51029	3.8084	5.62745	2.04945	0.55001	0.421935	1.35083	0.685691	0.137335	0.402042	4.65281	0.519841	0.323114	2.36037	0.189574	0.360261	0.812243	1.50413	0.62866	4.12988	4.93528	1.96133	-0.0189491	0.0808848	0.134634	0.959516	1.12734	0.388244	2.05872	2.19792	4.35129	0.193309	0.173619	2.4425	1.12418	0.188457	0.308645	0.365261	2.88403	1.8233	2.73984	4.25741	0.190267	1.76488	1.76148	3.20368	1.87646	0.251987	0.0427462	4.99946	0.679363	1.21287	6.89777	1.54326	2.16692	4.80741	0.118369	3.77204	2.84806	0.783163	0.346232	0.606673	2.62018	0.033477	2.61336	5.30518	0.436405	0.00123765	0.823604	0.514304	3.15489	3.5244	3.34429	0.461958	1.59066	4.36227	5.05097	2.84722	0.220437	0.678381	2.7555	0.170287	0.300578	4.94	3.00387	4.42104	0.229593	4.69748	1.94353	1.02735	1.4899	3.81057	7.46487	0.276312	0.0230453	0.369622	0.398409	4.63718	0.182379	1.12471	4.17402	0.144634	1.75021	4.05693	6.26898	3.85618	5.2473	0.708181	1.38318	2.94237	3.02215	0.422497	4.92424	0.772498	0.719747	5.06989	7.60534	5.56839	3.31237	1.27145	7.15716	1.10673	0.105227	1.83578	0.451883	0.685555	5.07466	0.6485	0.673836	0.211829	3.10641	0.478548	1.50457	1.4376	0.427319	0.131505	4.61727	0.920694	0.0633763	0.352749	4.95215	0.579853	4.08872	3.19495	4.27362	5.42835	0.241555	0.458289	5.05281	6.64437	0.151153	0.159286	0.254225	3.21137	0.267484	0.689746	0.142099	1.27072	0.321348	0.708	1.81374	3.59177	4.36614	6.05116	0.363046	0.358433	0.0634617	5.21027	0.978227	0.149652	0.051213	0.101825	0.108387	-0.0216283	0.127764	1.42046	3.25986	5.26496	4.74559	0.274304	0.163396	5.24145	0.551438	0.0676732	1.93497	0.175438	0.0271403	0.741312	2.92672	2.3712	2.59428	0.581856	5.23748	0.302373	3.33526	1.90462	1.84339	2.23511	2.07879	5.25759	0.160312	1.45538	0.150353	1.23066	0.336454	0.579833	2.00599	4.02336	0.0835904	0.378413	0.470507	1.17305	6.48056	0.490323	0.528113	0.3275	0.191093	3.02166	1.2398	0.112376	2.0705	3.79495	0.178375	0.820196	0.00456205	0.205458	1.60146	4.73497	0.851788	0.0201037	1.2305	0.28945	0.157094	0.65855	2.77891	5.70151	8.07553	1.12755	4.86079	2.72207	0.268836	0.195293	7.02724	4.18066	4.39224	3.47922	0.00383679	7.71269	4.27593	6.19717	0.972867	0.395755	0.333869	0.171951	0.105643	0.0888275	0.64989	2.73321	1.11688	0.472123	0.0923073	1.26543	2.02751	0.143018	0.161894	0.339559	1.49948	3.61642	0.486092	1.63496	5.16933	2.09984	0.0866811	1.36745	6.54446	6.21286	0.177719	6.74294	1.01711	2.95205	1.75961	3.81667	5.25132	2.93616	0.169254	4.09377	0.357704	3.30061	4.42119	0.0304261	3.53121	2.03589	1.37677	0.432169	0.135701	0.533853	0.279453	2.63965	0.0897015	4.67602	7.24265	0.862605	0.906756	0.205948	4.02544	0.0294171	5.2338	0.232809	3.90923	0.0224342	0.496425	5.75616	3.07913	0.155156	2.89574	1.14366	0.611345	5.08069	0.216869	4.09087	4.32817	0.198891	0.683111	2.19612	6.10153	4.13858	5.86213	2.62833	0.210308	6.60078	0.600163	0.946452	0.512126	0.212906	6.37666	0.765657	0.568183	1.01416	0.36054	6.37342	2.79776	7.52117	4.8342	0.689095	0.117592	0.0326987	1.19496	2.5499	1.52908	1.82909	1.76911	-0.0406768	0.362758	2.86359	0.0751887	3.29792	6.00109	0.140484	2.84386	3.41573	0.599813	0.345043	1.39905	1.17082	6.50778	3.14049	-0.0051182	0.777292	1.36184	0.695137	4.59291	0.524424	2.14895	7.09314	6.0468	0.941987	0.163263	0.105647	2.31564	1.54934	0.1181	7.2407	9.79521	0.960311	2.78492	0.299482	1.81951	1.70798	1.21187	2.42141	0.166693	3.11846	2.15481	1.38451	3.88697	0.0994272	0.159214	0.209259	0.019237	0.247501	1.29199	1.03785	0.837402	4.51478	2.01747	5.28592	3.7179	0.221626	0.0518101	0.806968	2.05318	0.433632	0.49638	0.784859	3.60877	0.824594	0.0110235	0.0417201	4.26575	3.85251	0.108085	0.0233784	0.157807	2.87364	3.45957	2.51881	5.29385	3.86371	0.0804904	5.01992	2.69335	2.41424	4.6908	2.77465	1.14887	0.74373	6.32165	4.11087	0.357632	0.402234	4.34651	3.16401	1.12342	0.956079	0.634925	0.157618	6.31434	2.89794	1.67918	1.61619	3.93645	2.1993	0.299908	2.25117	6.35573	2.99133	0.871055	0.475676	0.00362141	1.5077	2.91683	0.241392	0.477897	7.63768	0.441388	0.633075	0.415713	0.353394	0.460647	0.389895	0.137117	1.51027	0.245511	-0.00246188	0.282453	0.202866	0.0505789	2.58654	1.1489	0.21451	3.64771	0.158383	3.18889	0.0671428	0.0766849	1.59789	1.50627	0.878355	0.320521	4.11802	-0.00136773	1.89933	3.28202	2.4732	0.443845	5.07339	0.645592	4.49865	0.118321	1.91912	0.824457	1.8892	2.28537	0.0698146	0.682135	1.6138	0.476645	0.253514	0.0512015	0.437298	5.3596	0.0773661	2.90343	0.0751932	0.034699	1.56373	4.56735	0.115726	0.27871	1.40358	0.3762	1.00064
ACH-001431	-0.25874	-0.359096	Medium	3.3097	2.86009	0.073143	1.49985	-0.00350698	0.868244	2.46537	0.742979	0.480745	2.01412	0.126348	2.35961	0.180438	2.19603	2.8632	0.929891	3.42678	1.68195	2.22499	2.01491	4.38778	0.394528	0.815003	2.77302	4.32876	-0.00553737	0.261163	1.55967	3.77672	4.6408	0.10406	0.590301	0.574955	4.25405	3.62225	0.13421	6.28741	0.0489844	2.73919	0.291701	0.0348416	0.137169	5.54696	4.37779	3.18312	6.64309	5.56065	3.81563	3.71886	0.228897	0.427756	0.11827	1.22541	0.668071	1.59709	0.335817	-0.000274725	0.517387	0.182483	0.367998	0.186319	0.17013	0.0171549	0.0261043	7.56862	2.02922	0.00191532	3.3505	3.23705	5.80276	0.186566	1.87554	1.06206	0.0816523	0.341979	0.314495	0.291232	2.66652	7.4187	2.11658	0.19116	0.0230929	0.433376	4.36468	3.56465	4.15591	0.724171	0.444395	4.5857	0.345485	0.0620445	0.202066	0.522223	0.63491	0.261701	0.373237	4.18723	0.379008	4.44728	1.25166	0.548325	0.0457279	0.524895	1.1562	2.45044	0.048614	3.94713	2.02267	0.280017	0.112809	5.66946	4.57588	0.326839	2.06725	0.0217177	2.0669	0.313405	0.820981	3.79215	0.372909	1.11781	0.0907239	0.0588844	2.33322	0.374148	0.601599	2.07357	1.76215	0.00115472	0.216355	4.49613	2.33618	2.38461	5.59452	6.10832	8.34883	0.520213	4.62027	1.31004	0.0107106	0.496017	4.27418	4.80217	0.373832	1.58724	2.9303	0.489405	3.65745	1.36289	4.90923	0.348906	5.14132	1.92419	4.34294	0.704903	0.186649	0.629115	4.27282	0.370878	4.89707	2.7122	0.459366	0.294751	1.58548	1.2586	2.54121	4.91203	0.628786	3.62289	0.112706	0.110628	0.990641	0.0781093	4.46822	0.0012755	0.83158	4.80511	5.25487	0.717129	0.0238609	1.06649	4.89992	0.136143	0.438516	0.0945461	0.243446	1.0785	2.44553	4.26858	0.100493	0.349376	4.19398	1.44275	2.03681	0.399537	1.77806	1.27898	0.0611914	0.308368	1.86362	0.342952	1.85521	0.305799	2.45398	0.983308	-0.00494781	2.68077	0.215777	0.245918	0.813893	2.33405	0.481011	1.91265	5.82111	3.06204	4.23786	4.78505	0.103689	0.334981	0.0358838	1.72102	5.81258	0.182109	0.978956	0.605426	0.436962	4.42315	5.43514	3.16245	3.74706	0.0932082	3.55082	0.631759	0.34007	11.7692	12.7271	4.91266	11.4255	10.8443	1.8934	0.104634	2.334	3.69238	0.147104	0.407102	1.70377	2.31107	2.88794	2.42639	0.374336	0.148924	3.90102	1.66095	4.02222	0.408997	-0.061648	3.25752	4.38299	2.41012	0.76679	1.78733	3.26141	1.19894	0.060807	0.238719	0.0593957	6.52074	6.4438	4.76935	0.219869	4.07639	0.103114	0.815865	5.73257	2.38239	0.186788	1.10121	-0.0988107	0.100329	0.149507	0.252489	5.47124	1.1279	0.0368113	6.60261	4.24444	2.71546	0.295763	1.87904	1.64152	0.518039	0.132099	0.184693	0.360797	5.63861	0.287677	3.88392	0.0671131	0.167605	6.48305	0.670221	0.0316246	0.349802	4.83406	0.121448	2.78598	4.13775	0.12099	1.1808	4.18507	1.01068	3.37785	0.0383368	0.735004	0.320864	7.58028	1.2742	0.416153	0.257734	1.03706	0.246968	2.51326	1.80514	0.300272	0.826976	0.513445	0.0995337	3.48248	2.35983	0.209957	0.575105	0.872595	4.29835	4.62942	0.939168	4.45815	0.105709	0.781242	2.7342	2.15874	0.421587	0.0563709	0.170943	0.0104123	1.07219	1.56079	0.134249	0.172419	2.17717	1.356	0.0577296	3.63641	0.575031	0.894424	4.47464	0.322976	0.413118	0.196916	0.977308	0.348989	1.72543	-0.00993074	0.000775424	2.8295	7.61324	2.44427	0.059594	3.83333	-0.0133123	2.74333	0.286497	-0.0578643	3.80494	1.77551	0.174669	0.394982	3.06403	0.565846	0.524196	0.142777	0.214863	1.38338	0.0709534	1.24995	3.89524	0.525397	0.134837	2.56498	3.75254	0.120667	0.58377	1.88407	0.0648192	0.72809	0.0286824	3.59562	3.995	0.155105	4.47711	0.617194	7.50857	0.609109	5.33545	0.959465	2.35541	0.66692	2.56007	4.69542	0.371403	2.81949	1.01632	0.190658	0.293818	4.27895	0.931876	4.05065	2.63023	0.308887	0.305804	14.1264	0.139254	0.1946	0.899292	0.416315	5.58778	0.274842	0.30708	0.0896235	0.454725	1.67318	1.3436	0.605612	0.201211	0.0024488	0.366519	2.8614	0.100853	0.487047	0.256047	4.12434	0.680728	0.502639	3.31599	0.0958333	3.67141	0.256845	2.75182	0.132702	3.5417	-0.00895873	0.11195	8.34851	0.561217	0.733482	4.58982	2.92141	0.260504	0.248883	4.04	1.36161	0.63289	1.77327	0.288554	3.11021	0.137791	1.18805	0.38185	0.510745	0.0251511	6.41985	1.40883	0.38689	0.0980989	0.83531	0.210417	1.65409	6.53764	2.44843	0.111198	0.125076	4.77427	0.264012	1.36996	1.67423	2.69707	0.834447	3.37618	1.93464	0.574288	0.810071	0.935764	0.25178	0.315991	0.402042	0.907271	5.24634	0.308317	4.93236	0.119926	0.331092	0.812243	1.33523	0.616648	3.3608	3.72762	1.68206	-0.0189491	0.0808848	2.103	0.637555	0.250112	0.698179	3.33077	0.536413	1.58291	0.193309	0.0440469	0.654189	0.737076	0.188457	0.308645	1.27847	0.555102	-0.00972788	2.18027	3.6022	0.190267	0.648142	3.17664	2.47676	2.42128	0.223621	1.70171	5.37067	0.268966	0.957309	6.59924	2.08442	0.495343	3.89284	0.0242981	4.24095	0.149337	0.798755	0.346232	1.47941	0.540764	0.033477	1.72243	6.75664	0.595943	0.00123765	2.52898	0.802616	2.83766	3.67972	1.06847	0.329362	1.80357	2.26873	5.59482	2.51779	0.220437	0.587174	3.47497	0.170287	0.118654	5.17726	1.41618	4.54108	0.105826	3.26558	1.0441	0.419475	2.72494	2.66534	5.99553	0.113161	0.0732255	3.41792	0.29738	4.5218	0.182379	0.751172	4.46656	0.661125	1.061	2.91917	5.50504	2.68535	4.94269	0.453648	1.18151	2.43295	2.7253	0.0522262	0.113323	0.0396926	0.98346	5.81264	7.5223	5.35062	2.5143	0.404454	6.17749	0.530142	0.0895048	0.358035	0.451883	0.292034	3.053	0.495604	0.461971	0.297905	0.028329	0.26477	1.32062	0.909244	2.30454	0.131505	5.73761	1.00814	0.87497	1.09996	4.32874	0.179922	2.78131	2.77432	2.42238	4.83232	0.241555	0.130965	5.13881	6.89806	0.151153	0.144283	0.308543	3.31038	0.0550383	1.21051	0.100349	3.22647	0.589731	0.327337	0.686005	0.126613	3.71936	4.17645	0.467601	0.358433	0.0634617	4.64016	1.01823	0.206651	0.0671599	0.975031	0.194393	-0.0216283	0.127764	0.25248	4.20178	5.72434	-0.0552372	0.274304	0.257555	4.79924	0.068477	0.0676732	0.944528	0.207677	0.0271403	3.14306	1.97837	1.14	3.02612	0.433036	4.97312	0.492044	1.80634	2.47232	1.49322	2.98065	1.55395	4.09738	0.146033	4.58086	0.150353	1.09225	0.226364	1.24314	1.49803	3.9657	0.326836	0.717131	2.51981	3.02885	7.52399	0.411181	0.944176	0.148061	0.176143	2.5987	0.576131	0.112376	1.32109	3.85594	0.492788	0.978604	0.00456205	0.205458	0.00365421	0.0803576	0.270984	0.0201037	0.872503	0.0976105	0.0933183	0.65855	1.88976	4.5976	8.43087	1.12755	5.6764	1.85185	0.268836	1.95957	5.37747	1.51472	3.26527	3.41287	0.0254625	6.07643	2.54884	5.71569	0.224263	0.614476	0.333869	0.171951	0.0778071	0.832909	0.462023	0.285169	0.691805	0.522181	0.0923073	0.441559	0.379558	0.143018	0.179396	0.432157	1.75561	3.40853	0.923713	0.363365	5.51539	0.396138	0.161915	0.0459605	5.81341	6.47645	0.209357	5.46275	4.43498	2.73887	2.22883	-0.0405789	4.73173	4.14488	0.186217	0.687936	2.44411	2.39782	1.84081	0.0304261	4.15607	4.98855	8.08018	0.0921957	0.135701	1.16009	0.323303	3.0942	0.0297574	4.47537	6.79736	0.179158	0.181213	0.205948	3.40267	0.0294171	4.69063	0.232809	0.258666	0.0990538	0.382926	5.11683	3.35716	0.657338	2.35709	0.708749	0.410327	2.84221	0.259012	3.8536	3.94382	0.287816	0.584747	2.46657	5.61131	3.52072	6.45026	0.743507	0.210308	7.85976	0.559183	1.09829	0.512126	0.17991	3.7885	5.08219	4.82697	0.163585	0.36054	5.77111	3.41467	4.85674	4.83542	1.85018	0.117592	0.112089	0.528558	-0.0518774	1.58051	0.069932	0.223799	0.0306294	1.11982	3.30027	0.0751887	2.2054	4.87929	0.140484	3.55133	4.14012	0.435104	0.31641	0.584054	0.411158	5.38862	3.28327	0.0386429	0.726288	0.49886	0.734104	0.595333	1.55057	1.50702	0.00775181	5.4562	0.579213	0.517149	0.0511017	2.40174	1.50773	0.1181	4.10906	8.44211	2.68156	1.81034	0.40458	0.993046	3.06032	0.284901	4.44238	0.166693	5.96143	2.86555	1.59918	3.02067	0.1283	2.63708	0.209259	0.0310417	0.275649	0.597382	1.7416	1.1805	1.82627	2.62661	3.37999	2.36636	0.364966	0.125535	0.806968	1.90939	0.202217	0.294338	0.775378	3.03624	1.89104	0.0110235	0.0417201	2.98286	3.88012	0.14037	0.0233784	0.113142	3.92232	3.01108	2.05306	4.20859	2.39308	0.570046	4.50246	0.302112	2.64239	4.6926	0.474925	0.595974	0.774274	4.88199	2.3865	0.199592	0.468187	2.77086	3.25375	0.408197	4.78743	0.466238	0.497746	6.14815	0.481339	0.25417	0.8404	1.33752	1.75484	0.251993	0.0103252	2.93501	3.02796	0.131084	0.335668	0.00362141	0.245094	3.40625	0.241392	0.371249	7.42715	0.773737	0.331581	0.443334	0.319676	0.227223	5.10285	0.153434	2.40324	0.559915	-0.0160314	0.577614	0.0191246	0.0505789	2.05802	0.299564	0.277637	2.02047	0.537093	0.855998	2.074	0.0766849	0.537947	0.951867	0.556631	1.15182	4.01673	-0.00136773	2.34596	1.33914	3.20961	1.68686	4.36488	0.718308	3.83394	0.10096	2.22611	1.01616	2.26506	0.432018	-0.0268548	0.106332	0.309373	0.450063	0.302068	0.762644	1.14771	5.16408	0.498532	1.27802	0.0453942	0.034699	0.759821	4.55491	0.0859413	0.86388	0.0495452	0.3762	0.494016
ACH-001443	-0.266885	-0.385425	Medium	4.16156	1.5682	0.104019	3.18682	-0.00350698	0.803401	0.0219697	2.79795	0.0618247	1.75909	0.21637	1.32191	0.124864	2.07246	2.96712	0.718378	4.72838	1.21703	3.42854	-0.025897	4.79368	1.44307	0.505215	0.278334	0.130326	0.144769	4.40307	1.86286	0.157488	3.89396	0.00893957	0.778091	0.277773	1.32747	4.1889	0.13421	6.02291	4.06444	2.71122	0.233062	0.0348416	0.137169	6.01821	4.3705	4.17466	6.7814	7.35471	5.58999	3.25223	0.185406	1.73195	1.58064	0.228715	3.85522	0.261945	1.40056	0.251029	0.622333	0.527089	1.10064	0.186319	0.28562	0.0171549	0.0261043	7.06672	1.11909	1.0909	2.86978	-0.0225916	1.41518	0.319613	2.27633	0.371289	1.53559	4.44931	0.991626	0.132959	3.56987	2.04045	0.0694632	0.19116	0.0376555	0.433376	3.75437	3.64418	4.18864	0.443448	0.561018	3.50663	0.345485	1.17542	0.186317	0.496318	9.79852	0.0360541	0.314691	4.19426	0.408434	5.11966	3.35361	0.174439	0.510889	7.67305	0.397517	6.01956	1.1357	4.0021	0.446819	0.43685	1.94035	2.47916	0.143953	0.131401	2.71761	0.0217177	2.74222	0.189809	2.22663	3.85798	3.74182	1.63501	0.230381	0.336257	0.854975	2.60094	0.0133801	0.591533	1.14645	-0.0570773	0.798521	4.87465	0.480266	5.2472	3.94514	2.81362	6.66385	4.27201	3.85863	1.27885	0.0658297	0.55762	3.24564	7.37169	7.65052	0.2067	3.78201	0.147835	1.63785	1.6168	4.68393	0.427788	2.16446	0.59868	4.15776	0.86554	0.186649	0.383132	0.153071	0.370878	4.16014	0.5	0.370973	-0.0117192	0.0597328	4.2115	2.75702	-0.0347616	0.429392	3.59345	0.112706	0.279661	-0.0267932	0.0932679	3.07302	0.0012755	-0.0101229	3.89573	5.98119	3.72376	0.00808585	2.1904	5.71628	2.76842	2.44451	0.402751	1.28892	0.157698	4.15655	0.826251	1.18916	0.0307696	1.92787	0.228215	1.58069	0.264203	2.20996	0.198036	0.311078	1.45987	2.8709	4.24051	0.778504	0.201482	2.39035	0.796518	0.0767606	1.24787	0.201688	3.72428	5.62531	0.460153	0.293349	3.06476	0.159688	-0.00992463	0.0632448	4.35723	1.8064	0.349517	0.00808111	5.01941	4.07699	1.55377	0.978956	2.18826	0.436962	4.62601	6.00392	4.87504	0.47729	3.58559	3.79113	0.021141	0.220225	12.1914	12.0343	3.07785	11.1206	11.3412	0.782017	1.65381	0.752427	0.776594	0.132454	0.68211	2.79614	0.416592	0.122615	1.80531	0.374336	0.148924	2.83078	0.119879	3.09551	0.276616	5.18371	2.90163	5.39141	2.91455	4.83073	0.58556	3.3344	-0.00779187	0.060807	0.57066	0.0593957	0.249115	0.0803454	5.60394	3.05358	2.13011	1.72978	0.71801	5.88968	0.355155	0.0262143	0.499825	3.98778	3.60861	2.15349	0.450864	4.84202	1.87484	0.0946614	5.07204	4.91343	3.85185	0.295763	0.220779	1.15391	0.91472	1.94826	0.184693	0.284716	6.81179	7.4687	1.07505	0.818994	0.890607	6.70253	0.0852257	0.0316246	0.334657	4.18603	0.0780734	2.27121	3.20495	0.15003	2.62497	1.49535	1.30268	2.11886	1.33095	2.18413	5.3661	7.15855	7.04007	0.279227	1.10195	0.89375	0.246968	4.76427	0.690339	0.300272	6.35616	1.13961	2.39501	3.14718	1.85964	0.166303	1.44726	0.269617	0.646614	5.36762	5.08723	5.41533	0.894359	5.75861	3.75418	1.90874	4.64302	0.0563709	0.170943	0.0104123	0.185623	0.193474	6.06167	0.29635	1.90069	0.391164	1.3474	0.138235	5.59081	0.233455	5.00911	0.215771	0.264389	0.196916	7.32524	3.74148	3.65235	-0.00993074	0.0433525	0.302192	7.73291	0.276782	0.732667	0.307225	2.97217	0.212391	2.07886	7.29515	7.27453	4.87992	0.189645	2.5563	3.49584	0.301766	0.171207	7.00583	0.1773	0.12974	6.34719	0.395598	0.14663	2.033	0.134837	4.72533	3.63991	0.0086475	1.94653	2.39759	0.0648192	0.48916	0.0286824	0.556414	0.88081	1.6318	4.14067	0.146699	8.13821	0.477321	0.184367	4.63934	3.04419	0.0204269	3.39328	3.65377	0.0135105	3.29379	1.28434	0.420314	0.308454	2.26826	0.240878	4.45029	1.39411	1.19773	0.208159	11.8601	0.244171	0.21033	1.46699	0.37012	4.98502	0.219937	0.30708	3.04077	0.22048	0.661048	0.419889	0.0932071	0.201211	0.0322065	0.511269	1.08515	0.100853	3.16125	6.82169	3.90882	0.729436	4.80087	1.56246	2.25055	4.27208	3.21454	5.25528	0.707932	4.80284	0.428276	1.92692	7.08339	0.0677848	0.15021	4.95886	0.873677	0.260504	0.263066	3.20174	0.167489	0.474165	0.151756	1.80307	6.24037	0.822026	0.46658	0.38185	0.482387	0.0817263	6.07985	2.59531	0.618257	0.0833932	1.34095	0.140397	4.01822	0.926613	1.10398	3.17525	1.57517	2.73477	0.102709	-0.0173339	0.0183968	2.14252	1.02324	4.41123	7.09372	0.525282	2.60678	0.192204	0.396635	0.0819374	5.10974	6.40862	0.666166	0.337765	0.035818	7.27455	0.430755	1.58462	1.22858	4.04615	3.78581	5.22687	0.895347	-0.0189491	0.0808848	0.134634	2.83438	2.59002	0.200187	1.51246	1.2541	3.33739	0.193309	2.49957	2.31778	0.0227954	0.188457	0.308645	1.90766	1.60516	1.33857	0.5334	0.244059	0.20445	0.780117	1.42016	4.22965	7.05221	3.89556	2.33724	5.78491	0.268966	0.205032	6.58419	0.378837	0.0302767	2.754	4.95423	4.15845	0.223653	2.96644	0.438883	0.458209	0.168222	0.033477	3.01254	4.84794	0.422265	0.00123765	0.946403	0.92603	3.70864	3.21736	10.7229	0.329362	1.30375	-0.0986139	5.68868	0.0402066	0.220437	2.68371	0.173641	0.170287	4.06214	0.294836	0.0179942	0.629822	4.21028	3.95847	2.63413	1.82646	2.88201	3.08244	0.522434	5.39704	0.0732255	0.00374711	0.270884	-0.0720852	0.862883	0.155556	3.95147	2.6795	0.710604	3.20598	4.79696	3.45444	5.24983	0.598741	0.906561	3.80031	3.49132	0.0522262	4.16169	2.77608	3.78528	0.0449437	7.69352	2.27517	0.312589	0.725788	6.7755	0.404914	0.268569	0.485513	3.07041	2.41226	-0.0657884	0.495604	0.461971	0.530042	0.273991	0.362222	1.85393	2.8492	1.83476	0.321217	3.20489	0.780555	0.0633763	0.720136	1.62911	0.355977	3.64571	3.00575	2.35882	0.185528	0.241555	0.130965	3.78631	7.53051	0.151153	0.144283	1.13664	3.45337	2.76588	0.709921	1.27063	5.342	1.93584	0.248768	3.11044	2.0656	4.09242	1.72195	0.363046	0.358433	2.33925	3.78123	1.44406	0.120317	0.0829497	0.101825	0.108387	1.22311	0.127764	1.33812	0.447337	4.22696	2.71467	0.295569	0.118952	3.76851	2.03436	0.542263	1.29935	0.175438	0.0271403	2.4622	2.68574	1.23306	3.03207	0.201128	5.63825	0.0861557	0.105685	0.45505	1.63526	2.44922	0.170942	2.91406	0.131612	0.37571	0.150353	5.90978	4.40311	2.51977	1.92396	2.49457	0.0835904	0.378413	1.97395	-0.0360631	7.45803	0.733737	0.45755	0.148061	0.386134	3.19063	0.331634	0.112376	0.719576	4.65437	0.147756	0.791993	0.00456205	1.49662	6.19177	2.60215	1.81594	0.0201037	1.07693	0.0976105	1.78489	0.898345	4.17962	5.46465	9.05934	0.826776	5.70154	2.64402	2.67192	0.510332	3.24952	2.91788	2.49119	0.0789636	0.109876	0.326449	3.92243	6.43098	1.23998	0.395755	4.04437	0.171951	1.12742	0.0741044	3.5921	5.14881	1.51131	0.29625	0.928296	0.673336	0.191091	2.61472	0.108362	0.379999	1.19043	3.92352	2.39075	2.18077	3.61989	1.70873	0.304071	0.0459605	5.34612	6.16384	0.177719	6.9229	0.0474188	0.799175	5.13534	-0.0405789	2.38373	0.593316	0.169254	0.560217	0.397746	3.89223	2.12813	0.355717	3.2507	4.58884	0.1483	7.51948	6.81553	0.37703	0.279453	0.166983	0.0297574	3.26475	7.55879	6.04643	0.228758	0.251292	2.98789	7.64833	4.58748	0.232809	4.15615	0.362261	0.382926	3.99657	2.71264	0.170007	2.74669	0.150151	0.251506	8.17328	2.12023	4.96538	3.69781	0.183558	0.622394	0.0317972	0.0912086	4.27081	3.40429	4.49713	0.210308	8.25219	2.72199	1.19971	0.512126	0.17991	3.17777	0.106549	0.140377	0.133026	0.401464	6.77476	2.63332	5.6261	0.116563	0.896885	0.117592	0.0326987	1.59332	0.986418	3.1675	1.47648	2.11315	2.03221	0.133865	0.375032	2.86027	1.80453	5.28548	0.140484	0.406363	0.0337669	0.435104	2.02509	4.33073	0.286341	5.64961	3.72622	-0.0051182	0.487763	1.70847	0.695137	0.671089	2.51036	1.83664	2.36319	5.52041	1.14702	0.134473	0.257515	0.207663	1.61601	0.1181	4.11277	6.96033	0.515433	2.60579	1.75034	3.38772	0.253181	4.0805	3.22061	0.583177	0.0971783	0.0915295	0.976754	1.81096	5.18025	0.159214	0.760965	0.019237	3.09813	7.62929	0.28342	4.65324	4.34271	3.46654	1.25881	0.0553015	0.314509	0.0518101	0.806968	1.70914	0.120432	1.10114	0.142914	3.76146	1.20893	0.0627273	0.271402	3.70527	2.98696	0.108085	1.3289	0.113142	0.568176	0.511672	-0.0303548	5.47699	1.55792	1.52883	5.00176	5.8156	0.607762	4.09162	3.98654	0.609773	2.16334	5.07587	3.56707	0.199592	0.455239	1.79827	1.7361	2.40546	0.155181	2.28407	3.46831	2.09771	1.32237	0.527188	2.64138	2.35864	0.871543	0.251993	1.50038	0.498969	2.40633	0.911499	0.393282	0.00362141	0.215438	1.93755	2.00568	4.07876	7.10097	1.31042	0.303327	0.483765	0.336618	0.313921	2.68209	0.137117	1.32364	0.699936	1.31813	0.343183	2.68899	2.00101	2.94902	0.259164	0.21451	1.20195	2.51173	0.433804	0.0671428	0.0262603	4.19435	2.70679	4.04697	0.257314	4.31249	0.460722	1.08153	0.297665	3.64323	1.90475	4.53609	0.645592	4.93731	0.10096	1.10456	0.767083	2.381	0.407471	1.01265	0.0913373	0.376249	0.367199	2.51832	0.0512015	0.252999	5.27357	0.0349284	3.22229	1.02701	3.26457	0.0936704	2.14215	1.35171	-0.11346	0.0495452	1.38371	1.26671
ACH-001453	-0.349083	-0.395701	Medium	4.68101	3.27889	1.19997	2.79675	0.0193405	0.613866	-0.00546635	1.23722	0.563746	0.774486	0.909348	1.80954	0.44183	2.7036	2.86491	4.20034	4.74449	1.04077	1.84256	1.65353	0.255077	0.0474959	1.46161	0.707516	1.0329	-0.00553737	3.78003	1.18462	2.05775	1.67897	0.0454728	2.06864	4.09958	0.232703	4.89589	0.13421	6.74588	5.31157	2.35169	5.0599	0.430495	0.698882	5.65223	3.08234	4.5691	5.60934	7.05849	6.01333	2.13258	3.14451	1.41583	2.72713	0.228715	2.67495	4.47209	6.91017	-0.0147815	2.7491	4.12688	4.57798	8.01584	7.68635	0.137608	0.0261043	7.31881	2.18991	3.39218	6.99698	3.70469	5.87762	6.02463	1.85843	4.36784	0.341094	5.37901	1.34803	0.85522	0.133215	4.52413	0.0391975	5.94369	5.50678	1.3309	4.50437	3.93672	3.68097	4.93634	2.80052	3.22041	1.89347	2.02579	0.539491	6.0123	6.02864	1.7901	1.11718	5.63027	7.89821	4.59538	3.74915	3.70475	1.27643	7.92436	5.71887	1.3885	4.45249	5.12384	0.72112	0.71615	2.98261	0.802357	2.42375	3.01888	2.59088	0.0217177	3.85255	2.89656	5.09543	4.0175	1.9976	4.2677	2.01481	0.697856	2.07139	0.893613	1.19623	3.77818	2.61164	4.77229	2.82166	4.40719	4.07466	5.60087	3.28277	2.00431	3.98402	5.98517	3.83961	0.760386	4.43662	7.61606	4.02655	6.95424	0.772815	1.62388	3.77864	0.489405	4.02793	9.11511	3.6646	0.986382	3.79768	4.29712	5.65821	1.1276	4.29938	4.29859	3.13876	1.91311	5.30409	0.7263	10.0923	-0.0117192	0.0909783	5.28228	4.10377	2.50594	0.10545	4.55199	3.42274	2.68816	0.394855	0.108277	4.15495	0.0012755	1.05894	4.6725	6.12613	1.88723	0.0394805	3.19608	6.27727	3.48609	2.58454	1.95996	1.31487	3.19113	4.92341	1.0654	1.50972	0.00298254	4.50191	2.2115	3.09764	3.60278	3.37202	2.00822	1.71995	4.62897	2.83734	4.62681	5.47188	1.49532	2.58675	9.96695	0.485713	3.30499	7.57734	7.4245	4.67843	2.68385	4.19568	3.47525	0.794172	0.857372	4.81541	3.7171	5.0832	4.26734	0.0631465	2.17081	3.22804	2.89301	1.49976	9.30674	9.67211	4.80166	5.8489	3.70979	2.02553	1.3553	4.32089	0.708778	1.66843	10.8717	11.5802	2.77968	10.519	9.66568	2.19303	2.75474	3.37011	0.768248	1.74013	0.407102	2.25827	3.94042	2.499	4.05785	6.48167	3.78388	4.00404	2.21363	3.62356	1.87326	2.04046	3.91611	5.27496	3.97371	2.05383	3.4035	5.50833	0.60573	3.44082	3.82878	1.01021	2.17643	1.37062	5.59252	2.04285	2.3995	2.48032	3.84412	5.33663	3.97997	4.0033	4.46081	3.15794	2.46157	3.98909	2.52455	6.14734	5.8616	3.11499	6.63813	5.70737	1.90602	5.96181	3.63085	1.78931	2.6033	2.05011	0.938405	4.24177	6.07256	5.76757	3.78103	1.98164	4.14895	6.38006	2.13711	0.231314	5.58994	4.59872	2.82473	3.7568	3.1576	1.3551	0.663244	1.27638	3.55821	5.64642	4.03587	0.428927	5.23505	8.75657	5.15721	2.06248	3.54778	1.57905	2.97874	2.59114	5.32671	1.87174	6.67162	4.85259	0.487483	5.38687	2.49444	2.67863	7.30963	4.11235	0.760035	5.37857	1.00933	5.50023	10.1922	4.81165	2.79	3.68939	8.35856	0.0563709	6.97862	0.0104123	4.40764	3.72404	3.23174	6.31854	4.21195	2.32918	0.469916	2.558	0.837851	1.64359	5.81866	3.99929	3.72556	3.10707	6.2797	3.29326	3.99585	-0.00993074	0.0433525	4.04656	6.70819	4.65334	8.84896	8.52146	6.7397	4.43564	5.32575	2.9133	2.1314	6.92822	0.739047	2.3057	3.11251	1.28905	0.752777	2.00101	1.18384	1.03774	4.96899	3.88554	2.90788	3.50553	0.134837	2.73064	3.07658	0.147375	3.68287	5.31124	2.47715	2.09255	0.0286824	1.75075	3.54533	0.86083	4.47233	1.41947	7.62318	0.619573	5.90551	4.74641	5.77807	0.540841	3.24265	3.62639	2.19059	2.55215	2.18798	4.13534	5.00498	4.2971	5.43819	2.04904	1.1323	9.0331	4.81538	14.0656	3.18309	3.65757	2.08812	3.17961	5.30204	3.73876	8.34182	1.75366	1.52972	2.30781	1.17584	2.95594	2.09056	0.661021	5.87737	1.12542	3.59881	2.50464	3.83147	3.93102	1.97284	6.25728	1.92243	0.409672	3.97886	1.9888	3.95396	0.00138784	4.331	4.88456	3.11903	7.79811	1.50139	0.917171	5.52543	4.79154	5.48908	3.87509	5.20406	2.3271	5.20074	1.699	3.68676	5.74545	3.45803	3.48364	6.44389	8.41784	0.358525	5.85327	2.85562	6.13661	0.11266	7.29309	0.592187	4.36783	6.86158	4.18225	1.13711	1.01724	1.5691	3.18509	0.800877	0.0183968	0.982254	2.52629	4.68723	3.6657	9.59278	2.21669	5.16702	2.10601	6.92239	8.47635	9.11306	7.9574	6.67887	4.45432	5.19276	6.48778	6.72465	8.3331	4.41051	2.56814	4.72564	0.209071	0.10661	5.64289	2.23117	7.08552	6.46113	4.55675	3.09653	1.51693	2.46471	4.59394	2.01118	3.33704	0.037076	3.18264	5.35086	1.84709	1.48185	2.34604	4.69974	1.67576	3.07937	8.05058	0.227586	0.112955	8.27343	5.58545	1.6586	5.21217	7.25886	5.70718	5.68406	2.33995	3.40045	3.24204	3.6295	4.30187	2.79548	4.8457	5.68149	1.98752	3.33019	0.170506	6.72206	6.04276	7.13108	0.00123765	8.00964	9.30996	0.433337	5.10397	8.2056	2.64017	1.03424	4.27727	5.97472	2.18765	6.39279	1.84899	3.82297	0.170287	2.97777	4.55818	0.917131	0.466812	2.98289	4.17735	1.90909	0.285218	1.09493	3.03072	3.50244	3.36714	0.401863	0.381156	3.51173	4.01489	0.729227	3.13581	3.27683	2.49895	1.32024	2.88482	5.3744	3.09449	4.7558	5.16895	1.5619	2.95988	2.88617	0.395733	-0.240627	4.60165	4.90403	2.24665	4.58806	1.53786	3.53644	2.18749	7.34962	4.94943	1.72198	5.77684	2.19132	3.93547	3.34456	5.76357	4.0817	4.59371	0.453682	5.48397	1.22875	2.79594	2.45956	3.35717	6.35645	0.718607	0.0888355	0.00522972	3.14016	2.12557	3.76551	2.31423	2.14293	5.11151	6.22604	7.99206	5.23396	7.05159	2.10018	3.31498	2.06515	3.03486	1.60374	1.92774	1.74323	3.07629	5.74447	5.17278	1.89747	3.46693	3.50195	0.89297	9.19699	2.6535	4.40072	4.80062	2.17471	1.73395	1.84364	2.8452	0.177524	0.951699	0.529787	3.99824	2.83843	5.1923	2.54487	0.609847	0.184993	4.63583	0.837451	2.71285	1.62668	0.970871	0.134411	5.53684	1.8641	1.22483	3.587	1.92601	5.55196	2.92371	1.89158	5.15123	0.18249	1.54334	1.11335	0.718764	2.78762	3.84643	3.46167	10.7531	5.79778	3.30285	6.91794	3.64078	0.201345	4.19573	3.02478	2.96515	7.29732	6.75329	6.85472	4.08642	4.78868	3.34568	3.92744	0.207776	7.24189	3.01366	1.87203	8.76676	0.00456205	3.32769	5.1782	4.32964	4.22456	0.0201037	4.63759	0.155034	0.652024	7.19208	3.14013	5.12195	6.75896	0.815486	4.71054	2.74204	6.71112	3.76272	5.26403	3.15635	2.8818	6.25339	0.523308	7.52521	0.541958	6.09986	2.52205	8.00716	6.29992	5.03056	1.02376	0.797036	0.264354	0.701048	0.944525	2.29474	1.48731	0.673336	4.87783	8.34337	2.90485	5.26311	0.116308	5.44917	5.32048	1.34682	4.9017	0.0472374	0.889862	4.19921	6.32755	6.63536	0.270813	5.49481	1.39365	1.51481	1.79011	0.170337	6.51348	0.909079	4.08256	2.37016	3.80181	2.92422	2.14974	2.53582	3.92969	5.74883	0.703729	2.74014	4.86248	6.11584	4.73908	3.52887	5.0076	3.29575	6.93524	0.870399	0.433749	3.75954	5.34185	1.80708	4.87009	4.32138	4.68631	0.665746	4.92799	4.28443	2.26892	4.38983	3.55273	0.708749	0.718777	2.32705	8.89923	4.28387	3.90822	1.66187	5.29529	6.95735	2.07367	4.44203	5.80029	1.68747	3.31526	0.881562	8.94331	7.45705	0.857853	1.20494	7.48058	6.05742	5.15828	2.47455	5.2646	7.0414	4.53446	5.31709	2.67317	3.31953	0.117592	0.0326987	7.42558	3.16801	1.64651	1.22853	4.47888	0.543866	4.82028	3.59987	3.95291	2.85151	5.29166	0.174114	0.349635	0.330375	7.75333	5.63278	3.79433	3.32406	6.0683	4.26123	0.289276	6.54747	3.61317	0.695137	8.35615	2.2531	1.08057	2.38537	5.13333	2.62025	1.9995	1.47306	3.66573	1.03026	0.342214	7.8323	8.36525	2.37022	3.62927	3.99582	1.6825	3.48167	3.6148	4.96909	1.664	0.139548	0.882556	2.88808	3.55317	3.18585	4.25841	5.21867	0.019237	3.89437	6.10408	2.8601	5.0802	5.93974	1.77231	1.64767	1.79497	5.41858	1.80939	8.70054	2.40132	7.43504	1.43188	3.11754	3.62476	0.898748	0.0878451	2.51687	3.79315	3.53088	0.779961	1.01097	0.113142	4.24251	5.3607	1.04077	6.90213	0.388416	2.51773	5.10162	3.4914	6.72392	4.06893	0.714725	1.24271	4.65925	5.39972	3.0964	4.08969	3.84295	0.532342	3.30554	1.64692	1.39011	2.46501	2.35786	0.104607	4.66777	0.454256	2.87842	1.87601	4.40068	4.64607	1.89205	1.7346	3.71127	2.17605	8.7067	0.0979942	9.29185	2.32438	8.68947	4.4521	5.79604	6.39848	1.31355	7.04072	5.38338	0.596842	2.83289	5.13803	2.88818	0.271235	0.101491	5.64646	0.0670487	0.842914	3.24464	1.27458	4.00524	4.68929	6.27097	0.703722	0.0671428	0.0262603	1.3082	2.69787	2.76871	1.68605	4.47941	-0.00136773	4.53187	3.08101	4.85515	3.41745	4.94882	2.85712	5.92777	1.65732	1.18824	2.09346	4.56947	0.689424	0.0153782	4.0191	7.24428	4.68731	3.00529	2.09962	1.65271	4.94019	2.22729	2.23932	3.05925	2.40152	0.582172	4.69584	0.970009	3.92682	0.813617	3.53544	3.18243
ACH-001494	-0.387494	-0.402958	Medium	3.28393	2.30999	0.844463	1.08312	0.316813	2.19998	-0.00546635	0.423537	0.0618247	1.0516	2.5879	1.86459	0.613634	2.4679	1.38075	3.4388	4.19897	-0.0154408	0.772075	0.461527	-0.290419	-0.0416195	1.97553	1.27716	0.248035	-0.00553737	4.8317	0.327355	1.6187	-0.149131	0.00893957	2.07429	6.68755	0.0252893	2.84257	0.320696	7.29302	1.69244	2.78462	1.3352	0.0348416	0.751836	5.67984	3.87215	3.76004	4.5056	6.0992	2.76602	3.53031	2.83042	1.9997	1.25029	8.00469	3.30833	7.28113	9.10849	-0.0147815	6.05227	3.38608	5.79789	6.79324	2.81196	0.170578	0.0261043	5.35246	2.56892	1.0553	5.41089	0.0981946	5.12776	6.42171	2.18028	2.61435	2.00532	8.66761	1.85142	0.519152	-0.11947	0.930132	1.0064	5.07133	5.07036	6.49465	4.63582	3.73594	3.65861	3.55434	1.88773	2.80275	7.11853	1.40307	4.50167	6.63164	7.87594	0.0956823	6.82556	4.16181	8.96724	4.21348	2.86854	0.0945085	2.51825	7.66201	6.35365	5.59103	0.048614	5.07683	0.493279	1.89089	2.56816	0.167891	0.549715	4.39119	3.21975	0.0522713	1.57077	2.15329	5.17337	3.34848	1.89908	2.42414	2.28706	-0.110495	1.87573	0.742112	0.378311	3.51917	0.144106	3.24749	2.47358	3.67642	1.7741	0.101489	3.00955	2.20802	3.11756	6.30747	2.60333	0.365947	3.56811	8.78961	1.828	5.94385	0.237109	1.04732	3.95325	0.111871	4.59117	10.8047	2.66088	1.00445	5.20627	4.40093	4.79794	3.01586	10.2477	4.29221	0.972212	8.50774	4.06884	5.0551	8.80595	0.211326	0.0597328	3.81618	3.85715	0.22505	-0.0250453	3.35186	3.82812	5.27429	5.71133	0.108277	7.36677	0.0012755	0.0749343	4.45668	4.76442	2.34184	0.0854367	3.9544	6.6118	2.87931	1.77114	2.63749	0.0619708	6.45325	3.59674	2.03187	0.396698	0.00298254	3.63412	2.615	2.08006	3.46049	4.68026	1.88641	2.18518	3.8544	4.14696	3.91377	5.85653	1.21355	1.26167	7.77436	-0.0217742	1.65384	6.32347	7.05178	5.13357	4.75073	2.30413	3.93445	4.23143	1.80012	4.91176	4.78074	1.83019	8.4284	0.00808111	2.66253	2.28692	2.96501	0.0634721	12.0751	8.84178	2.73706	4.69996	1.6986	4.95856	-0.0219698	2.51079	2.11065	3.37008	11.4214	10.846	1.21227	11.2071	10.5359	2.68699	2.43546	4.41089	0.618228	4.28997	0.0437703	2.1426	3.94589	0.493235	5.00142	6.95846	3.99157	4.0543	0.0785548	3.71607	6.24075	0.0839912	3.24021	5.18875	4.07447	6.02583	5.2572	7.01292	0.0221721	3.38469	2.51204	7.84111	4.0768	7.75949	4.01963	0.298676	0.727748	3.24995	4.20745	4.64967	2.92617	0.0649837	4.37923	2.78342	2.22361	4.37726	4.63475	6.06693	7.95506	3.89529	5.02708	4.99597	2.35147	8.12761	4.964	0.926644	3.25963	0.0155779	4.99816	6.75266	5.64542	2.63027	5.32989	0.321813	1.56228	5.9155	3.17373	5.37533	5.85358	4.36634	7.02817	3.96527	3.40789	2.8013	1.59739	0.557735	1.03111	5.93226	1.04545	2.54151	7.60539	7.3352	3.78218	7.04226	3.174	0.367938	4.54297	0.896896	7.26849	4.40829	5.65665	3.91945	1.68839	6.43774	0.421602	6.83962	7.21355	3.72767	0.932087	4.19789	1.70795	3.66687	2.37891	7.64728	3.36772	2.69803	8.30446	0.0563709	4.53014	0.0583887	7.16897	5.70536	0.134249	5.97345	5.12907	2.48943	1.98752	1.20315	2.4388	0.976859	4.33068	1.85277	0.00199959	3.55817	0.278035	2.85236	2.26392	-0.00993074	0.0151081	3.96523	4.68415	5.49183	4.46206	6.17167	1.4084	1.3301	5.67035	3.16132	4.2241	0.571322	1.87081	0.930608	6.40809	1.0451	0.63245	4.49323	4.00186	0.524835	0.632305	6.3567	2.09621	2.87246	3.80387	0.840615	2.52656	0.0657347	3.24944	6.49503	0.992695	0.708743	0.614339	2.23934	1.97338	0.253029	3.87957	3.04655	7.76323	0.970099	3.41011	3.9184	5.95838	0.391938	3.85972	2.49492	4.29409	4.00807	2.75128	3.63003	5.09486	3.6631	7.20215	6.26521	0.459826	4.90965	4.57749	15.0602	4.4722	3.12175	3.93279	6.76249	4.08239	4.03035	5.21222	1.91007	1.87431	5.35718	1.68701	1.3155	6.99771	0.0024488	7.00309	0.875733	1.04263	2.01488	4.56438	2.00983	0.878188	5.96644	0.350256	0.0532374	3.49608	2.82741	3.6225	0.00138784	5.23569	3.23383	-0.00173625	5.15853	0.339441	3.19134	3.55503	3.75892	5.44267	3.27626	3.76019	0.352653	3.25685	0.685126	2.18392	4.55136	2.58409	4.67849	7.26854	9.25716	0.214157	3.41535	3.38461	3.93387	2.69907	8.64636	0.196683	2.73156	5.54534	2.69444	0.931613	1.25853	3.20891	5.06419	0.837988	0.0183968	0.0410608	3.50691	4.78984	4.76273	9.68586	1.38513	4.00148	0.599126	2.58004	5.57256	6.78129	5.52874	6.2089	4.01416	2.28278	8.14061	7.5193	12.5027	4.79638	2.59548	3.69518	0.0401336	0.275015	2.61194	3.78848	6.50425	4.31921	3.95162	3.90376	0.63555	4.17591	4.54734	3.86546	0.00291834	0.444406	4.57163	5.14923	1.3458	0.242169	2.111	4.4561	0.497333	4.80621	9.45506	2.49089	-0.02239	8.45939	5.03468	0.382718	6.1664	4.3738	4.96696	5.51561	2.49753	3.39869	0.15054	0.0518124	3.63241	1.79369	1.70504	7.05684	1.7899	2.27609	0.0804778	6.21823	6.07745	0.422265	0.0309902	4.12762	9.3106	-0.0805504	3.57672	7.26285	5.24656	0.885526	0.672101	7.77232	0.856273	4.24862	2.22537	2.09598	0.170287	2.64743	2.20712	0.124538	4.10748	6.71882	6.38682	7.40529	5.66065	2.99957	5.98981	2.88191	5.76752	0.72266	0.0475567	2.10213	0.0227912	4.71869	5.92038	4.13956	2.01113	2.48372	4.65855	4.86784	2.51846	5.71912	0.957318	2.23044	3.13548	1.45419	0.0522262	-0.240627	3.87678	5.43273	3.95525	5.87529	0.425212	3.63021	0.995117	7.39766	2.16838	1.94208	5.24035	2.7607	4.84048	-0.0657884	5.27911	5.56802	6.85443	0.499586	8.46705	0.501944	4.30574	3.29574	4.1869	3.50457	1.02932	0.0633763	0.100326	2.29911	0.317217	2.81834	2.1572	1.46406	4.02081	5.3968	5.01043	5.08664	6.25104	7.00373	2.56186	2.60074	2.25878	2.65186	2.43201	1.90566	2.78057	5.67648	0.248768	3.23107	3.36101	2.6394	1.46614	10.327	4.98926	2.54153	3.86519	2.37238	1.15729	2.13059	6.37871	4.43351	-0.0216283	0.3093	5.49735	4.1081	5.3188	-0.0842404	0.274304	0.306729	1.43335	4.74845	1.95652	1.95915	4.49734	1.98087	3.10256	1.40432	0.993622	3.74017	1.35569	3.92072	5.0819	0.613922	5.99171	0.436484	2.8	0.218788	1.35151	3.53814	5.33879	4.32831	8.18754	6.06822	2.78725	6.04173	3.06982	1.16366	7.13664	3.09724	2.4137	6.55331	5.55749	6.54061	4.64595	3.26823	2.30862	7.01998	6.83723	8.96064	5.30135	0.147756	9.89163	0.324204	3.24688	5.74439	6.43005	4.03809	0.0201037	4.1865	0.0976105	3.31907	8.34329	2.12435	3.7899	8.67966	0.945054	5.48975	1.91597	6.83086	2.14477	3.06795	4.71578	2.50104	5.6844	0.0468751	5.09173	0.325154	3.32628	1.82671	4.48231	5.24541	3.76531	4.09795	4.22391	0.308806	-0.034617	2.63027	4.31983	2.46612	0.441559	3.34477	2.04828	0.213904	9.04513	0.196714	4.43412	6.87282	0.179504	5.45614	0.268072	4.36229	3.6417	5.59437	5.39986	0.177719	4.56447	0.934301	1.91223	4.05977	-0.0405789	7.42298	0.717895	2.77816	4.33376	5.37122	1.64847	2.26989	0.842012	2.77075	7.18402	1.05018	2.88145	1.39549	5.62693	3.94587	3.62074	1.17098	1.14891	5.86383	1.45191	1.44943	1.51666	3.2161	0.0294171	4.07611	4.84328	2.8921	0.226307	7.05046	5.04099	2.30553	3.52146	2.54996	0.276163	4.31346	6.1042	6.52162	2.69998	3.34003	1.99506	4.72713	2.67396	4.649	3.39268	4.57344	2.05013	7.30539	0.496651	7.56214	9.18722	9.29683	2.68231	7.45536	2.00638	3.7114	6.21834	5.61446	7.94476	7.00788	4.95704	0.230421	4.44878	0.13339	0.73529	4.99463	1.03976	0.028473	1.25133	5.12944	1.46928	4.33825	4.19449	0.0751887	1.35899	5.81752	0.140484	0.434022	0.165186	7.62587	4.71924	4.32477	3.93099	3.24421	3.02213	0.108821	7.0193	0.105013	0.695137	7.75209	3.3497	3.61716	1.66083	5.3205	2.59293	3.16726	2.61742	2.89227	0.349535	5.26162	6.5718	6.92861	2.31775	3.98566	4.29625	3.28008	3.5713	6.6622	4.26984	2.45888	2.47407	2.52709	0.855414	1.80111	0.156622	3.6404	5.68724	0.0543044	2.76072	6.83423	2.56562	0.0924068	0.52913	1.95834	1.13562	2.11502	6.03266	3.54767	10.45	2.01771	6.00349	0.628175	4.7956	1.85917	0.34967	-0.00222239	2.44226	2.80635	2.17078	2.51988	5.99763	0.113142	2.75895	-0.136866	3.66126	8.08273	0.122542	0.0373739	4.2838	2.8948	7.16347	2.26209	2.70964	1.19651	4.34704	4.83206	2.6658	5.98567	3.92179	0.450071	0.830163	0.93738	1.19642	0.887558	1.31288	-0.127412	3.29761	3.5774	4.94325	1.07114	4.7351	5.24406	3.6131	1.021	3.21231	1.73185	5.99735	0.00362141	5.42109	2.19652	4.02885	3.43564	5.79778	7.39022	5.69346	8.34308	4.94863	1.26662	1.33699	1.72276	1.74454	0.0517044	0.0374548	5.68523	0.0191246	0.149428	2.14997	3.67953	5.48126	3.04396	6.36009	5.72458	2.44851	0.0766849	6.99239	7.40608	3.32243	3.20244	4.01215	0.175744	3.63191	4.74182	3.76285	4.5355	3.19961	9.4654	6.59816	0.10096	0.543057	1.40926	1.90853	0.979944	0.0153782	2.05888	11.4822	3.23639	3.39019	1.15978	1.91468	4.85881	3.28633	1.44043	1.07332	4.18851	0.291616	6.16028	3.96902	2.67269	1.57769	7.64625	3.8414
ACH-001509	-0.260077	-0.325511	Medium	3.01844	3.02956	0.746369	1.23197	-0.00350698	0.502688	-0.00546635	0.659017	0.0618247	-0.0512976	2.50071	1.99835	0.180438	2.0484	3.16914	2.52609	3.99168	-0.0154408	0.780599	0.0321562	1.41175	-0.0416195	0.186049	0.0453551	0.788713	-0.00553737	3.11226	0.603195	0.313618	0.466038	0.00893957	1.40869	4.34973	0.145619	3.78448	0.13421	5.59235	3.94272	1.15103	4.73131	0.359236	0.890011	4.39189	3.38964	3.56137	4.17448	5.85303	3.6291	2.58603	1.57889	1.42774	0.848586	0.228715	2.50899	3.69047	4.69615	-0.0147815	3.60226	4.32813	4.32669	7.10589	4.45865	0.0171549	0.0261043	6.41004	2.09795	1.46287	6.95275	0.899908	4.62197	7.4594	0.88164	3.46592	1.03368	5.98496	0.286339	0.177788	-0.11947	3.48686	0.0544045	3.97825	4.91078	2.72418	4.53255	2.93964	2.86859	4.51659	1.52105	4.03901	0.576004	1.91923	1.13411	5.12008	7.22096	2.08556	1.93548	4.33851	6.59636	4.00887	2.81625	3.67618	0.532304	8.91985	4.32916	1.14717	3.89118	6.09213	1.71835	2.91144	0.491534	0.630229	3.37589	0.54551	1.39524	0.0217177	2.90649	0.599706	5.54376	2.83564	0.25615	3.31824	1.14756	-0.0967121	2.06772	0.946859	0.859052	4.0112	0.232313	3.70005	1.87966	2.92849	3.37961	4.80729	3.52703	1.3159	3.21049	5.3859	2.75665	0.902193	5.89291	6.35354	1.81024	5.76868	0.142577	0.502138	2.24786	0.397896	2.3037	9.00108	2.965	0.465831	2.40827	4.0124	2.92176	1.75083	4.10193	2.08651	0.988585	3.06186	3.51813	1.07194	10.9567	-0.0117192	0.0597328	4.72252	3.48607	2.49959	0.160024	4.54841	2.18805	1.47133	-0.0267932	0.209395	6.3816	0.0012755	0.0330251	4.52195	4.20898	1.34887	0.0238609	2.93814	6.64329	4.91624	3.13067	0.173433	0.0470569	3.22036	3.8106	0.164293	0.308367	0.00298254	4.38351	1.77344	1.75773	2.49789	2.48155	0.792859	1.12696	4.53685	0.669524	2.65361	4.32958	1.19308	1.80225	9.68065	-0.00494781	1.74324	7.0657	5.73862	1.45366	1.67985	3.06436	3.93634	0.195457	1.42807	4.75579	2.62647	1.69698	6.93373	0.00808111	1.02314	2.22579	1.99186	0.132498	8.07602	9.61829	3.64395	5.31102	2.79225	1.64111	0.323906	3.4902	0.433228	0.149411	11.5479	11.3397	1.55814	9.33646	9.45229	0.283721	1.2343	3.21975	0.0387161	1.22484	0.29941	0.621706	4.85612	0.325788	3.42678	6.94656	3.25674	3.14611	0.468379	3.51579	0.424851	1.98039	2.59994	5.19336	3.70283	2.42186	3.41005	5.72811	-0.00779187	1.65931	2.27271	0.430094	1.00148	1.06745	3.32695	0.668769	0.917742	3.13146	1.35684	5.01204	1.62274	1.56272	4.69116	3.99221	1.56567	4.34737	3.94679	5.45572	7.36227	3.5857	7.21302	4.34096	0.412252	3.95462	2.70224	0.935677	2.39105	0.273791	1.69449	2.97665	4.59878	5.06447	3.01587	0.0524102	3.42834	4.78544	0.364861	0.280166	5.41095	4.18407	2.74112	3.11296	3.65043	1.94969	0.215819	0.0622219	3.56278	7.54397	5.36668	0.33457	5.6335	8.00305	3.43195	1.62968	3.31169	0.921598	2.13051	1.71146	5.62021	1.68636	4.11433	4.3567	0.0342044	5.21763	1.85005	2.72636	7.60072	3.03712	0.0970735	4.48121	1.12644	5.08137	9.81243	5.14203	1.58942	3.85218	8.66695	0.0563709	4.46487	0.104554	3.87123	2.07238	1.29201	4.21926	3.82802	2.30956	0.0436503	0.740624	0.531574	1.38811	4.76129	3.32663	3.69812	2.33151	5.31806	1.80983	0.823063	-0.00993074	0.0292995	5.00526	4.3198	3.24425	5.29725	5.27092	4.9086	3.2016	4.26205	0.927387	1.8679	2.2872	2.21944	0.633959	2.86525	1.17943	1.68823	3.52876	3.42133	1.0271	4.42536	8.03085	1.50356	2.59921	2.72185	4.01195	1.74544	0.0231306	2.08069	5.04783	1.80498	0.821294	0.0471934	0.542012	3.22773	0.579559	4.0348	1.63502	7.34627	0.994495	2.12355	3.26981	5.6552	0.449721	2.82305	2.27921	1.80123	1.3394	2.19238	0.391486	3.1915	2.67237	4.95965	1.02733	0.334377	5.13318	2.6648	15.2686	2.99581	2.13851	1.27352	6.30801	2.80172	3.59692	6.92589	4.90691	0.488351	1.85317	0.480121	0.969962	0.201211	0.145673	3.35403	1.19535	1.63157	2.34591	3.30243	1.66307	1.48062	5.10692	1.18065	0.549726	3.00401	1.69706	3.13803	0.00138784	3.98083	1.49101	-0.00173625	5.85365	0.439982	0.328111	4.07969	3.68638	2.79023	2.79353	3.746	3.37158	3.30128	0.535521	2.42554	4.16896	5.33583	3.14302	5.90102	8.33153	0.0817263	4.71864	1.28862	6.06208	2.20431	7.03289	1.3908	1.94212	6.25984	3.82593	0.127466	0.640421	-0.0603394	2.02883	0.663647	0.0183968	0.234669	5.70495	3.55959	2.95844	8.14886	1.9178	2.11892	0.430621	2.00975	8.15816	7.76537	7.08509	6.74485	1.9044	4.84367	4.29538	2.98209	1.41015	9.63753	2.12108	3.3365	0.233367	0.762685	6.51309	0.37695	7.11912	6.52763	5.01114	1.25183	1.47341	2.59302	3.55967	0.581826	1.48422	0.444406	1.21181	4.5866	1.32591	0.326183	2.10371	6.8828	0.135805	2.91429	8.9207	0.509871	0.472031	8.02508	4.07381	0.980921	3.93471	6.75161	6.18141	5.65	1.30303	0.26028	2.67889	1.39775	3.20069	3.45073	7.18502	6.2992	0.657036	5.585	0.033477	7.5113	4.21137	5.06581	0.00123765	4.4386	6.37077	0.444611	4.85863	6.91085	1.06211	1.25356	1.87858	6.25272	2.90362	1.73089	0.753949	4.85245	0.246773	2.44719	5.01708	2.06544	2.47177	1.38609	2.68811	1.13008	1.35414	0.48963	2.80491	0.358044	0.0997533	0.30403	0.0475567	2.15553	0.229561	0.658037	1.59912	2.27402	0.522787	0.605431	1.41813	5.73264	2.21021	3.93485	4.47366	3.35276	4.08398	3.34945	0.0522262	-0.240627	0.0254243	4.23109	0.560937	2.65872	2.74951	4.00373	2.86568	7.37574	4.96365	0.0895048	4.84807	1.65142	2.65869	0.974806	0.524616	1.89872	5.60993	0.356851	5.69692	0.607123	2.52387	1.60432	1.23306	6.57588	2.84628	1.53853	-0.0231416	0.181616	0.194255	2.95217	2.19995	0.809918	1.72763	6.31629	8.27686	4.27016	6.24519	7.38312	2.50939	0.321808	2.3503	2.1961	0.898374	2.13737	2.6848	4.78092	1.03554	1.18915	6.66603	2.92677	0.646886	10.5927	3.61863	3.32268	2.8239	0.740112	1.10452	0.711681	3.05297	0.108387	0.0208038	1.47542	0.631096	1.66575	4.69667	1.22818	0.398834	0.381297	3.19965	0.224964	3.0489	0.93313	1.07719	0.0271403	4.31243	0.736991	0.431171	2.69883	2.45841	4.13443	3.569	0.373853	6.13118	0.263126	1.84755	0.26526	0.137594	2.01996	3.88854	2.09689	8.41183	4.56429	4.04286	6.32197	0.858949	1.62172	6.52395	2.71698	2.77708	5.49854	4.99063	7.23659	5.2279	5.10118	2.52746	4.55196	0.112376	7.9103	2.72734	3.58252	5.08323	0.127328	4.40221	4.68544	3.80029	2.80586	0.0201037	5.54918	0.739263	1.32284	7.26316	1.63665	4.93728	6.74629	0.792617	4.53328	1.54197	5.30111	1.53015	5.30267	4.59424	4.00885	5.98791	0.0890777	2.25308	0.576454	4.89436	0.991495	7.64332	5.40229	4.91758	2.10509	0.356158	0.155588	-0.00402677	0.080829	4.03087	0.367489	0.614544	1.56027	7.54767	0.126381	4.19809	0.0744301	4.95714	4.385	0.338454	3.14601	0.0472374	0.436415	3.75167	4.99516	5.06871	0.177719	5.38947	0.95962	0.371756	0.415419	-0.0405789	3.89885	0.855904	3.09388	3.04563	2.80919	0.301472	0.232463	3.24001	2.45409	5.24135	0.203866	1.80323	4.66189	4.39417	2.76463	3.36092	0.669706	2.64818	5.28044	0.814896	2.63583	1.27692	4.72573	0.229575	3.8686	4.70815	3.87076	0.788308	4.75521	3.64467	2.49332	3.8995	1.45446	0.936757	0.543244	2.61758	9.55102	2.98379	3.29645	0.229106	4.43873	2.73615	1.5767	2.9744	3.95504	2.99831	4.17217	1.37158	8.27619	6.92097	0.646596	1.24058	7.74764	6.08674	6.13958	3.71237	4.5005	6.04376	3.31895	5.73514	0.188745	3.44719	0.117592	1.03372	5.42448	1.30238	1.09577	1.41626	5.95305	-0.070183	0.954387	3.12631	5.3185	1.80999	4.99297	0.140484	0.553124	0.664491	6.76667	4.31173	1.784	4.00063	7.08125	3.28479	0.108821	3.1622	2.32912	0.695137	7.23542	2.40229	0.537059	2.39269	4.09558	4.85619	2.48155	2.56595	2.82951	0.484004	3.29315	6.61469	6.94817	3.40367	3.00257	4.14906	0.633214	4.70105	4.15627	5.33091	0.241945	0.393911	0.565822	1.19407	1.57734	2.66047	4.31742	3.41662	0.019237	3.42483	7.90961	0.980226	5.99256	6.18349	1.3381	1.88398	2.67937	4.78187	0.570992	9.1836	0.936419	3.59527	0.317071	2.05933	2.87341	1.48249	0.100228	1.53747	1.81368	2.746	0.124308	0.0510452	0.113142	3.95524	1.78975	0.372568	5.55949	0.109775	2.31483	3.60205	2.82352	6.74312	3.38727	0.521563	1.73679	4.95221	3.61417	2.07521	3.13992	3.72748	0.317113	1.9422	0.639318	0.530665	0.368103	1.15895	0.0400308	3.49977	3.41657	2.57686	0.470007	5.17024	5.48914	1.29968	1.95349	2.78589	0.147181	8.29261	0.00362141	9.68768	1.36513	5.21819	3.60533	5.31956	5.45021	1.02645	4.91422	7.77673	0.227223	3.27927	0.665263	2.18682	0.245511	0.563916	7.83899	0.12882	0.329075	2.11026	1.96328	1.75861	4.97508	4.4737	0.574906	0.892879	0.0262603	3.11977	3.88382	3.49643	3.59226	3.74718	0.084372	3.10841	1.80928	4.82657	6.91366	3.83865	2.67778	6.39263	0.773167	0.833378	2.15592	5.33243	0.468124	-0.0268548	3.88908	7.2834	3.13042	3.05975	0.401034	0.844181	4.23394	0.76545	3.04598	1.6108	1.48985	2.02464	4.18322	0.503517	4.54976	0.697825	4.98479	5.61873
ACH-001510	-0.294865	-0.387131	Medium	2.07666	2.18526	0.27744	-0.129701	-0.00350698	0.559021	-0.00546635	0.641592	0.0618247	-0.0512976	0.543522	1.12889	0.138957	1.45273	1.4303	2.09399	4.29206	-0.0154408	0.49992	0.418308	1.49565	0.428642	0.615832	0.213426	0.19856	-0.00553737	1.54674	0.228491	0.720332	0.106186	0.00893957	0.438486	2.17878	0.326162	2.26457	0.13421	5.7144	2.89017	0.364957	1.5105	0.0647046	0.137169	4.74503	2.74618	2.28022	4.98305	6.09278	-0.15716	2.01308	0.429088	0.724955	0.417071	0.228715	2.30391	3.37691	2.0977	-0.000274725	3.1009	2.22782	3.87493	3.47558	0.295678	0.0171549	0.0261043	5.41953	1.35704	1.83527	5.61437	1.2982	3.44031	5.73991	0.698753	1.76211	0.610188	4.70286	0.0905595	0.132959	0.133215	2.08105	0.0843764	3.02569	2.83927	1.12042	2.39874	2.49874	2.08492	1.82636	1.77308	1.51191	0.360095	0.643925	0.393698	4.29445	5.71964	0.350783	1.10839	4.06943	6.27594	3.26948	2.47646	1.65552	0.510889	9.62127	2.70409	4.08618	3.5579	3.48909	2.0703	1.96724	0.149854	0.387696	0.908134	1.39947	3.47714	0.0370701	1.03008	0.978395	3.57648	2.25067	0.186879	0.983018	0.520302	-0.0695477	2.35765	0.144553	0.537973	0.603547	0.36906	4.81083	0.547264	2.21192	1.09128	3.98922	3.06585	1.49027	3.6545	4.66353	1.69828	0.478997	2.68175	4.17303	1.36914	5.07247	2.24406	0.772761	2.52166	0.147835	0.991172	7.78336	3.5395	0.280097	3.52642	1.91935	3.46889	0.839733	3.78041	1.78942	1.46914	0.626821	1.99481	0.438321	7.18225	-0.0117192	0.0597328	2.64089	2.40601	2.07453	0.132983	3.11801	1.10275	1.20298	0.0453449	0.0932679	6.00223	0.0012755	-0.0101229	3.38926	3.89185	1.42779	0.0238609	3.22307	5.5857	4.09673	1.59487	0.292154	0.216918	1.69241	3.9045	0.206487	0.878918	0.00298254	1.89046	1.69735	0.965647	1.35664	2.00534	0.62982	0.63354	2.84129	0.246982	1.96002	3.37712	0.236934	1.66292	7.46606	0.092639	0.840966	3.78791	3.78876	5.49682	0.602704	1.61356	1.47897	0.0197998	0.0336902	2.78593	4.2373	0.55278	4.31983	0.00808111	0.0160667	3.327	1.23499	2.90268	3.20976	6.27592	2.67407	4.42625	2.58966	1.58399	1.2375	2.6858	0.12682	0.105316	11.8639	11.1805	1.23413	10.5148	10.1502	0.356947	0.104634	1.88375	0.429124	2.01432	0.0437703	1.10243	3.01094	0.405323	2.08462	4.44493	0.916286	3.30741	0.106234	2.64233	0.34408	2.59491	2.00452	3.30802	2.28018	3.55119	1.83058	3.76996	0.0221721	0.272831	0.988358	0.493845	0.656549	3.68063	3.85431	1.13772	1.1586	0.492136	1.95355	3.4764	1.75376	0.0902306	2.97161	3.51938	0.722673	2.8726	0.528647	5.54704	6.79568	1.37052	6.27152	3.55228	0.929743	2.74534	1.47522	0.327066	0.86143	0.721895	0.285312	0.542809	4.83481	5.67545	2.92697	0.0671131	0.742932	5.5251	0.251476	0.0316246	1.90752	4.35687	0.540022	2.51887	1.99348	0.52812	0.574428	-0.0315279	1.68114	3.96488	2.2205	0.110467	5.40388	7.43048	5.33555	1.35874	2.07573	0.219125	1.79094	1.2239	0.996586	0.89561	5.00599	4.29821	0.0475157	2.89245	1.92971	0.851182	4.71354	2.08515	0.948268	4.48539	2.65408	4.27356	5.34937	5.55133	1.88305	1.43114	5.62784	0.0563709	5.38925	0.0104123	3.9303	0.728341	1.77282	0.953773	3.48373	0.708	0.0577296	0.179264	1.16888	1.45252	3.89646	0.827052	2.14691	1.85788	5.02357	0.96663	4.53871	-0.00993074	0.000775424	2.40902	3.3063	1.84262	0.47737	1.01913	4.1519	1.99724	3.43438	3.08887	3.62779	3.77908	1.62408	0.519493	1.71649	0.691606	0.50157	4.08114	0.908098	0.182076	7.26157	2.48833	2.03011	1.18537	2.59225	2.36127	1.22752	0.0796634	1.06616	2.99582	0.572315	0.708743	0.0286824	1.23296	1.23861	2.4413	3.49362	1.88633	7.78475	0.555636	1.16932	1.83137	4.29014	0.300337	2.4045	2.09415	0.440524	1.6856	0.749377	0.391486	2.15332	1.95897	0.427905	1.46885	0.348832	1.12377	1.85969	15.5278	1.5288	1.16713	2.79903	1.46407	3.11096	1.33003	2.54208	2.39626	0.837791	2.49017	1.03846	1.0325	1.40386	0.0322065	1.1724	1.10944	1.28389	1.18956	4.18957	1.19029	0.994052	3.89983	1.38979	0.0532374	1.96475	0.863564	2.91026	0.00138784	3.29887	0.191933	0.0129623	5.74752	1.30137	0.196611	3.59718	2.43787	1.77443	1.2735	3.32362	0.113986	2.73242	0.27781	1.40208	4.93525	3.14992	0.880647	2.1259	4.36319	0.0817263	4.68821	1.23304	2.55565	0.197134	5.8239	1.01548	2.03449	3.55669	1.57571	0.79696	0.762575	-0.0320914	0.264012	2.27575	0.0183968	0.777273	3.73756	3.74003	4.62653	8.47289	0.85211	4.45732	1.0741	1.6594	5.47558	5.09152	5.12015	3.64049	3.40504	5.99034	5.70364	6.90514	7.08951	5.42399	1.64752	2.2182	0.221271	0.0327192	0.0808848	0.363702	2.99817	2.26212	2.75758	0.754956	1.12382	1.42106	2.50636	2.93724	0.466707	0.607665	0.597818	2.45637	0.450215	0.227738	0.428646	3.96193	-0.0576167	2.31187	7.2141	0.826483	-0.02239	6.95377	1.60877	0.808201	4.86509	4.83398	2.09192	4.1542	0.847943	0.0302767	1.14728	0.814985	2.58761	0.427546	2.65114	4.26256	0.458209	1.05517	0.0958409	5.22497	4.31893	3.88555	0.00123765	0.202129	2.81835	-0.0805504	3.33897	7.88533	0.329362	0.720561	1.05383	4.76542	1.42857	0.51317	1.18275	0.82066	0.170287	1.03875	0.488046	2.33312	2.94979	2.12871	3.22291	0.253978	0.172896	0.152963	0.569666	1.28278	2.02708	0.105874	0.0475567	2.35287	0.206759	0.381012	1.05087	2.70117	0.144634	0.870319	0.893463	4.08129	2.0007	4.73376	3.58874	0.48324	2.04305	1.02537	0.0522262	-0.240627	3.13656	1.63614	1.02689	0.352247	0.320625	2.15042	0.344322	5.88577	1.05751	0.0895048	2.65833	2.9509	3.02753	-0.0657884	0.495604	2.77861	3.7415	2.08771	3.55662	0.195661	1.93099	1.52618	0.454588	4.07678	0.667387	0.297778	0.00522972	0.540112	0.277385	2.64808	1.83139	1.5169	0.288299	4.48955	4.10737	3.57467	5.39954	0.136058	0.51649	0.226278	1.54652	1.30115	1.24632	0.781746	3.00045	3.77778	1.64509	1.28963	3.49391	1.75947	0.494533	7.08972	1.21344	1.31081	3.43755	0.619859	0.463008	0.657714	3.28271	0.108387	0.789888	0.473669	2.04131	1.00379	4.25853	1.37049	0.274304	0.174245	2.24481	1.48385	2.14837	1.72699	0.207677	0.0271403	2.56994	0.547965	0.388957	2.83536	0.719128	4.20514	3.80001	0.587336	3.76125	0.76304	1.97864	0.368771	1.77302	0.598416	1.40907	0.180778	7.64748	3.41704	2.9023	4.59307	1.87939	0.356844	2.5943	0.490424	1.48762	5.85611	2.78848	4.23946	2.66401	1.85656	1.9344	2.75552	0.112376	3.94609	2.9136	0.679026	6.01548	0.00456205	1.70636	3.32516	2.68857	1.25017	0.0201037	2.93564	1.24533	0.708687	5.41299	1.31319	3.85929	7.37116	1.40253	4.18625	1.14616	3.32161	1.99767	4.55463	2.38586	1.27922	4.31472	0.0254625	4.54845	0.39477	3.67139	1.02812	3.72787	3.46649	1.39141	0.773195	0.103406	0.203106	1.44141	0.221944	2.22112	1.77541	4.67507	0.676548	6.43121	0.108362	5.9464	0.130012	4.43157	5.84284	0.411963	4.74094	0.238241	0.161915	3.35558	5.02791	4.51005	0.209357	5.58862	0.791667	0.371756	1.53704	-0.0405789	3.86406	0.0449657	0.480062	0.612775	1.70737	1.16748	0.0674188	1.03391	2.10329	3.74824	0.257335	4.89456	4.81767	3.91578	8.03727	1.80851	1.17821	2.45732	4.52437	2.01115	1.18802	1.57431	3.85497	6.2438	3.00682	2.76419	2.06164	0.473923	3.11931	3.75275	1.75191	2.0334	1.12161	0.060166	0.718777	5.3435	6.41296	2.24504	2.45275	0.502556	2.74091	0.0736593	2.00636	3.23122	3.44417	2.29425	2.26505	1.20841	5.84776	4.86123	0.512126	0.483696	5.6956	1.55788	0.86408	1.68286	3.12597	6.06824	3.02043	4.68162	0.131284	0.907665	0.117592	0.0326987	4.97058	0.562349	1.01679	0.421004	3.37245	-0.070183	0.174743	1.4915	2.95499	1.52513	4.19795	0.140484	0.275908	0.047487	3.9122	3.81607	2.76593	1.93108	5.67893	2.82799	0.0529472	4.91327	5.11942	0.695137	5.67986	2.83827	1.2946	0.124285	3.49436	2.13027	0.784454	0.350265	1.01271	0.349535	4.38959	5.41474	5.72897	1.29026	2.64702	2.93544	0.958989	1.25399	3.70431	3.54468	0.434994	0.840813	1.03209	1.84084	1.10681	2.02334	2.06558	3.55205	0.019237	2.23562	8.4412	0.554302	3.37466	4.83391	4.37598	0.419733	0.41691	1.8877	0.704256	8.00195	0.872277	8.49902	0.123621	0.527219	1.70245	0.705532	0.148641	0.233402	1.47357	1.71487	0.218391	0.0915634	0.128177	1.98101	2.28634	0.326296	4.60327	0.109775	2.09396	3.39972	2.95599	3.45398	1.74421	0.955079	2.46894	3.49295	3.87139	2.76206	1.29404	1.90938	0.328674	1.38395	1.75534	1.28359	0.438763	1.50941	0.348893	2.60809	1.81769	1.66361	0.48168	2.30171	3.698	0.944689	1.12413	0.889801	0.147181	9.07722	0.0175005	2.27271	0.895595	3.15113	3.68044	5.12652	5.07257	0.331581	5.43735	1.92019	0.412987	2.13962	1.52416	1.13352	0.19268	0.554973	2.24423	0.32818	1.24828	1.06396	2.86014	0.494494	4.14561	5.47607	0.67884	0.276334	0.0262603	1.44045	1.59084	1.2908	1.1425	2.64743	-0.00136773	2.29157	1.33275	3.3659	3.69628	3.43464	0.866794	5.48851	0.700456	0.276687	0.542629	3.04621	0.344341	-0.0268548	2.76103	4.12507	1.69842	1.77173	0.527729	1.34281	4.05883	1.12658	2.37785	0.645472	2.88651	0.779467	3.5298	0.242905	1.93222	0.34594	3.82259	4.17177
ACH-001513	-0.301191	-0.400725	Medium	3.43101	2.96804	1.43816	-0.129701	-0.00350698	0.521636	-0.00546635	0.726591	0.104134	-0.0512976	1.34446	1.6258	1.61962	2.27301	2.23275	2.53978	3.98804	2.23258	0.414784	-0.025897	-0.290419	-0.0416195	2.27863	0.905158	1.04323	-0.00553737	1.83035	2.68875	1.16524	-0.163869	4.70497	2.36011	2.00761	0.403231	4.2505	0.230093	5.57431	3.40344	0.155178	0.625324	0.0348416	0.137169	5.04712	4.12355	3.37701	5.18822	5.64041	3.09146	-0.0303489	2.25622	1.21062	0.085223	0.257398	2.03675	4.54737	3.39021	-0.0147815	2.30503	2.60815	5.18445	6.33103	-0.244339	0.0171549	0.0261043	5.41199	1.88611	0.127471	5.86681	-0.0225916	4.03889	5.20531	1.63522	2.7241	0.286943	3.21482	0.548338	3.13945	-0.11947	1.75714	0.355864	3.29471	4.0522	2.65583	4.78037	4.02447	3.99527	4.64951	0.480305	2.82338	1.59371	0.932932	3.67965	5.1217	7.34684	0.514669	4.7515	3.94756	4.5917	3.67184	4.02256	0.0527964	1.92606	5.75729	4.11901	4.08919	4.69555	3.97691	0.799051	1.06459	1.67153	0.110949	1.72318	3.66819	1.65188	0.0217177	1.33525	3.29859	4.43636	3.82543	1.45331	3.26235	3.83745	0.0711021	4.09581	0.902614	0.591177	3.03924	2.50571	-0.0276758	1.67457	4.35561	3.53223	3.55581	4.19164	2.3778	4.50297	4.06985	3.05316	0.591895	2.50038	6.53439	1.56738	6.22836	6.1206	2.31262	3.05407	0.0752143	2.78942	8.72364	3.32502	0.193464	3.89609	1.59748	5.20092	3.15209	0.874823	4.37207	1.32811	0.57923	2.77234	3.42843	7.80795	0.110489	0.121617	1.12448	3.31816	0.143827	-0.00997793	3.97348	1.65615	3.33558	5.55918	0.12314	5.59857	0.0012755	0.911367	4.4283	5.58888	0.770751	0.0394805	0.693062	4.76846	2.09608	2.0883	0.429258	0.507925	2.90691	3.46892	2.3764	3.80346	0.00298254	5.23021	3.49854	1.30802	2.69759	2.39981	3.39083	2.59208	2.48641	2.13694	4.79864	5.25163	1.5212	1.97598	7.92845	1.40135	1.29202	3.48985	4.60037	1.27628	2.76953	3.52595	4.24824	0.716382	0.905754	3.01749	3.56512	0.103689	1.80741	0.00808111	2.54722	3.97427	0.413487	2.63788	6.35757	7.85865	4.85393	5.07103	2.4172	2.88555	-0.0219698	2.61701	0.224943	0.839666	11.1423	13.627	5.24807	10.987	11.4939	4.14068	1.99782	4.10697	0.247426	4.0697	0.107631	2.98337	4.80939	3.40781	4.42655	6.16087	0.518312	3.86441	0.0215618	3.23853	4.07131	-0.061648	3.87994	4.71855	1.95438	2.09658	5.01321	3.36943	0.60573	2.58773	2.3857	1.21144	3.74557	0.0803454	4.55234	2.46981	2.60236	2.96482	4.14418	4.5935	0.222096	-0.0272552	2.99347	2.99059	2.50223	2.61246	2.64454	5.30126	4.11862	1.92618	6.29068	5.34398	4.2463	4.30122	4.52006	0.784515	3.51933	1.41601	0.973815	0.809389	5.98314	2.81813	3.73293	2.43056	3.64115	5.22569	0.0852257	1.10523	4.77673	4.71275	0.257414	2.93242	3.05241	0.260757	0.40552	0.996522	0.732014	4.66373	1.72931	1.20391	6.34443	8.04951	5.00532	2.56238	0.647346	0.0237064	2.94753	3.04646	3.42325	1.85415	4.50546	0.883801	-0.0343129	4.58681	1.45025	5.33067	5.35452	2.68959	0.502625	3.70793	1.06903	3.42139	3.47209	2.62592	2.35985	3.68939	6.23834	0.0563709	0.595267	0.0816892	4.07006	6.18959	3.71831	2.01772	4.51457	1.92178	2.40019	3.87967	2.02297	2.3452	3.00737	2.60967	2.04472	4.74825	5.77763	5.39695	1.79034	0.0855833	0.000775424	2.19693	5.14429	3.86586	0.124266	0.825614	5.10276	0.284069	4.07524	0.0266006	4.27901	3.14586	0.0817292	3.03765	4.09874	0.288516	0.358107	1.74467	1.55737	1.45181	4.23067	2.7946	2.99196	3.17206	0.150068	0.596286	1.91091	0.0231306	1.78805	5.16487	1.28793	0.830308	0.0471934	2.54875	3.70694	0.299589	4.0153	4.49033	7.69155	1.16193	3.16267	4.23828	2.47524	0.69078	3.27965	3.34937	2.03981	2.15696	1.5141	5.22748	4.92196	2.60064	6.44261	0.507625	0.837742	0.698067	2.98055	13.3908	3.07952	2.166	4.33201	4.99562	4.38385	2.66617	4.73222	2.57372	1.90639	3.49189	1.73943	1.34144	3.79976	0.118099	5.89621	1.40127	1.80312	3.28605	2.14163	3.15312	3.49058	3.39109	0.824719	0.0387598	3.61084	0.243179	4.27422	0.028671	4.20879	3.63081	0.83334	7.42291	0.324589	1.68596	3.89693	0.176478	3.75549	3.11756	3.67056	0.0865009	3.38218	2.61577	3.55495	4.7724	0.0577057	0.746033	4.78476	5.43636	0.0251511	5.34665	3.39928	6.20684	0.11266	6.284	0.140397	1.33763	4.70157	2.32411	0.423106	0.54921	2.28367	5.39801	0.216745	0.0183968	1.36314	1.32011	4.12629	1.55831	7.33755	1.48279	0.342988	0.132361	3.02089	4.68845	7.48551	4.81251	4.91378	0.339789	0.356199	6.5655	10.4416	8.53807	2.90475	2.71768	3.31668	0.209071	-0.0189491	0.0808848	0.466632	5.63385	4.14364	1.74702	4.97398	0.118962	1.82612	3.33158	0.117405	0.00291834	-0.0208934	0.892992	4.67194	1.58897	1.86477	1.74182	7.65652	-0.0418693	1.17115	6.30718	2.91883	-0.02239	6.90488	1.0334	0.0150239	4.96709	2.1168	5.07021	5.75012	1.81242	0.0456965	-0.0156599	0.105303	4.14976	1.18969	5.32933	8.00806	0.458209	4.04354	0.111057	3.72024	6.40215	6.70768	0.0456483	0.30681	0.492629	-0.127643	4.95705	4.40936	6.38775	1.15878	2.59602	5.82949	2.55754	0.846482	3.10058	1.24886	0.170287	2.29077	3.07129	2.13264	4.39179	0.765774	2.9918	0.984185	0.475888	0.782285	2.64867	2.93588	0.113161	0.0230453	0.104025	0.270884	-0.0443164	7.01916	4.8195	3.04863	0.0712195	1.34213	2.68426	4.49855	1.32094	4.03892	1.14573	0.219423	2.50506	2.39266	0.0522262	-0.240627	2.37057	4.77164	2.97902	0.0651747	2.6194	1.66022	3.30551	5.33396	1.71671	2.44481	2.24959	2.0276	2.51211	-0.0657884	0.495604	9.19447	3.85077	0.0910486	5.17853	1.57973	3.28274	4.29195	0.131505	3.29063	1.63496	0.185912	0.753849	0.0696717	0.792524	3.05301	2.42852	3.24528	0.185528	4.13915	4.85945	3.81078	6.62106	0.136058	4.48289	4.09053	5.97359	0.555597	1.83388	1.58457	3.78051	3.36568	0.248768	3.70304	0.126613	3.17007	2.13481	6.20221	1.08206	3.17845	3.67285	2.72861	1.00951	2.37012	1.95507	0.108387	-0.0216283	0.127764	3.02126	4.76186	4.60684	-0.0842404	0.274304	0.184993	3.82895	3.60004	2.0912	1.20579	1.18577	0.063596	3.30535	1.84195	2.20689	2.27172	5.66233	4.71475	4.53953	0.816666	3.71016	1.1705	3.90774	0.570525	0.897106	2.71389	3.57875	3.7703	6.46023	4.38636	4.91767	6.1467	3.1205	0.485823	5.99421	3.68775	0.111809	6.27095	3.33105	5.08759	0.726599	3.28919	2.99093	4.47021	0.112376	6.00713	3.2964	3.10721	8.70879	0.00456205	4.45118	6.11448	5.38711	2.5492	0.0201037	3.73172	0.435983	0.376181	5.19111	0.0635224	4.0377	9.12209	0.757563	5.46421	2.18337	0.726108	0.566059	1.58889	4.10359	3.95816	6.25225	0.0468751	8.82074	3.77688	5.35986	1.34009	6.30406	5.4712	3.60467	0.322331	0.146297	0.264354	1.42948	1.69304	0.29625	0.522733	0.52237	3.48575	8.38628	0.179396	7.19026	0.235356	3.51777	1.79064	0.0931422	4.9791	0.0472374	1.85962	4.10979	4.87426	5.82057	0.668976	4.50288	0.800984	1.92983	0.736942	-0.0405789	5.9491	3.48434	5.40261	0.826684	3.60905	1.38644	1.99539	0.0304261	4.33273	5.33179	4.18132	1.93925	3.27964	5.61567	3.12971	4.92543	0.0449653	1.50692	6.72749	0.435653	3.47487	1.91158	4.40549	0.0294171	3.79924	4.91555	2.7222	0.0224342	4.19793	5.75643	2.75664	2.20541	1.8791	0.249019	0.359118	3.27703	1.44713	2.71329	4.33687	4.69049	4.29708	0.0317972	5.46911	3.64634	6.39892	1.60662	2.41467	0.286365	7.9203	7.7689	3.61307	1.12184	4.28774	0.727947	2.55474	2.46436	4.96256	5.56552	4.79433	4.13982	0.116563	5.43601	0.117592	0.0326987	0.338136	-0.0518774	0.652801	0.382687	6.129	3.16514	0.161251	3.89858	3.85085	3.00077	5.11292	0.140484	1.14868	0.101042	5.81521	4.47381	2.22427	2.42916	5.56282	3.32229	1.10734	0.397706	0.105013	0.695137	8.738	1.22522	2.9145	-0.0333677	5.13821	4.91031	0.848952	1.17889	2.97228	1.20452	0.1181	5.00177	6.49869	3.27549	3.32514	2.52909	1.05084	2.22833	5.45482	3.24357	1.00316	0.309922	3.84941	5.03109	1.99099	0.251707	1.28988	3.90059	0.0310417	2.02816	6.36202	2.81775	1.44456	0.91585	0.147886	0.321813	2.57663	3.47847	3.23862	8.42101	1.26301	4.18817	0.689585	2.594	2.45471	0.462192	-0.00222239	2.32421	3.12199	2.02281	6.09382	5.97467	0.113142	3.81584	0.103165	2.37416	6.21647	1.02412	0.40919	3.79603	3.4948	5.08773	3.88469	5.00198	1.70341	5.11082	6.31395	2.59783	4.03414	2.67042	1.04772	1.29402	1.60222	3.3436	0.233159	2.24665	-0.142253	3.70354	3.20209	1.62154	1.35067	4.11832	4.32926	3.06722	0.977858	2.95889	2.01775	4.35619	0.0583279	4.8178	2.19057	0.349189	2.12074	6.38603	5.23221	4.11187	7.6071	2.85775	0.710211	2.74782	0.700529	1.76503	0.0517044	0.747129	3.63042	0.0982287	0.791039	2.52534	0.055376	2.87117	6.83786	1.43498	6.89223	0.0671428	0.0262603	4.31838	8.37265	3.17523	0.705212	4.17109	-0.00136773	4.34755	3.46772	3.61468	5.6594	3.53534	7.79214	3.88926	0.10096	1.07857	1.90276	1.90853	0.265018	-0.0268548	0.722323	0.86514	5.47121	2.02494	0.494214	1.40026	5.01325	3.11292	2.52887	2.39956	2.73896	1.73274	3.85294	3.96561	1.37148	1.16823	5.56049	4.03208
ACH-001530	-0.31812	-0.354579	Medium	3.95473	3.9898	1.6896	2.73593	0.00797331	0.577464	1.11806	0.641592	0.0618247	-0.0512976	0.495614	0.73825	0.453181	1.70584	1.38578	4.17921	4.42598	2.05765	0.746196	0.962602	-0.290419	0.018364	0.982243	0.400407	2.55082	0.0591723	3.35254	0.520511	3.68425	1.30734	0.00893957	0.123259	5.61455	0.0665296	3.64446	0.699597	6.91936	0.208682	0.939304	0.291701	0.0348416	0.137169	7.50627	4.08268	3.82044	4.50487	5.74501	4.71024	3.72643	1.71631	0.695857	0.289183	0.228715	2.66812	4.14642	0.802764	-0.0147815	0.105728	0.197849	0.229319	1.11257	0.633953	0.0171549	0.0261043	6.4827	0.093389	5.1413	5.50967	0.00848754	0.715506	0.201928	0.28177	0.371289	2.66476	5.03413	0.0418725	0.132959	0.7658	0.11991	0.586667	0.19116	1.06651	0.433376	3.25038	3.97544	4.06666	0.724171	0.077568	3.99606	4.76797	0.889899	3.862	0.758621	0.568333	0.0956823	4.84154	4.05172	7.58666	3.94509	0.138827	0.298436	2.39397	0.803513	0.299867	1.25329	7.28801	4.42335	0.553258	3.21101	0.0617496	0.249323	0.650342	3.95951	3.27347	0.876309	3.12335	0.221586	3.74097	3.96119	0.973267	3.28652	1.9904	-0.124415	5.82722	1.96412	0.239988	2.43747	0.342654	1.70655	0.705119	4.07436	1.68685	3.25593	4.43785	0.0966113	2.7905	2.32518	3.57383	0.895109	4.37314	4.17303	2.94618	5.97028	0.142577	0.351313	3.64804	0.21779	2.41938	8.80852	4.05005	0.117546	0.0922143	7.21348	4.23379	1.1276	1.43549	1.74032	0.544341	2.02979	3.56562	1.19649	6.84328	1.24751	0.0597328	0.0692042	1.96049	4.91636	0.199701	2.06709	0.685831	3.39778	5.44646	0.152438	4.14653	0.0012755	0.168282	4.45034	5.1155	0.192912	0.00808585	0.603614	4.63303	0.993722	3.55269	0.173433	0.0470569	2.84717	4.84226	1.43758	1.84075	0.00298254	5.49624	1.45591	2.9823	1.19095	1.01906	2.41907	0.810017	0.902837	4.57618	1.7654	4.55988	0.219296	1.70678	3.21896	1.56119	5.51882	0.201688	5.65788	0.140499	1.05155	0.112969	0.430249	2.18688	0.578481	0.476935	3.42101	0.388943	0.564332	0.00808111	1.94891	3.83049	1.02494	0.0634721	8.76551	4.64321	2.16027	4.19526	1.76656	1.9071	-0.0219698	3.24206	0.152016	0.0752069	11.2616	12.4428	0.991173	11.2251	11.4697	1.12657	0.104634	2.33803	0.341208	3.43466	0.271337	0.125468	3.49542	0.138044	4.17916	5.17246	0.148924	3.63585	5.74129	4.62854	2.94954	0.0064409	3.59713	3.07757	4.13064	6.80998	7.31465	5.71061	5.12854	0.060807	0.223861	0.0593957	0.800396	0.476432	5.26124	0.897073	1.97868	0.11634	6.41739	5.41387	0.113016	0.151375	6.22798	3.33603	0.0866825	3.53021	0.221946	5.29344	8.40048	0.0368113	4.81777	5.09615	0.169909	5.55199	4.14776	0.561026	2.25652	-0.0394848	0.326434	2.46578	6.26387	3.02403	5.0409	0.52833	0.167605	6.64035	2.69895	0.141585	3.32145	5.13535	6.30974	3.43805	3.82971	0.15003	0.272441	-0.0315279	0.383574	4.5032	3.46453	0.21134	0.23557	1.25687	6.02741	3.03526	1.32194	0.274825	4.93225	1.00825	5.06275	5.466	3.92913	1.01782	1.66346	4.39088	0.12114	5.97661	6.26304	4.3741	1.12294	4.58669	2.18195	3.33099	0.198248	2.57688	3.03525	2.93298	6.87477	0.0563709	0.170943	0.202466	0.185623	4.24006	0.00979829	1.01136	4.9995	3.26578	2.10559	0.0959923	0.18295	2.0953	4.53302	5.12229	5.65949	1.2832	0.251045	1.65933	0.272845	-0.00993074	0.124908	1.15798	6.92895	4.50393	0.046276	0.153794	3.60523	4.10512	0.0942832	2.4491	0.854871	0.0558688	0.262489	1.16901	4.19844	2.09366	0.395286	0.343187	0.392271	0.361737	-0.0492645	0.274645	0.14663	0.471303	9.86711	0.0894012	2.4814	0.0516714	1.56835	4.79527	2.53689	0.0782684	0.0286824	0.758913	0.0148074	0.634982	4.46369	3.47779	9.1088	0.185685	0.462924	2.35333	0.154863	-0.0324449	2.93149	3.54213	1.96849	0.660327	3.07407	1.92881	3.94783	2.31089	1.58648	1.1354	0.319786	1.12377	4.45855	13.2577	0.258596	5.62739	8.09934	0.561209	5.83719	1.55754	0.30708	0.674469	1.67865	3.12783	0.233466	0.144958	0.23042	0.0024488	0.538634	1.87289	0.100853	2.91689	3.512	3.25998	0.483556	2.94239	1.53257	0.137229	4.24565	0.229388	0.324291	0.00138784	3.53768	1.45603	0.71999	7.54925	0.168605	0.462361	4.35015	0.557751	5.19504	4.13608	1.85555	0.73039	4.62058	0.43058	2.04468	4.87865	0.225782	3.10517	0.38185	5.88895	0.0251511	5.9704	1.8044	4.07317	0.0833932	6.36955	0.182817	0.622918	3.03022	2.10047	0.0947682	1.71493	-0.0181724	0.313958	0.0745643	0.0183968	3.08995	0.51889	4.38701	7.64876	0.43494	0.39391	6.71018	0.213095	2.26055	1.48152	0.846103	0.175442	5.17164	2.19794	0.885775	2.87927	7.84894	10.845	0.849508	2.0447	3.1812	0.752302	-0.0189491	0.0808848	1.21978	5.3836	3.76589	0.583693	0.680283	0.912588	6.75557	3.81588	0.117405	0.00291834	0.0652298	1.60919	4.63199	0.327362	2.76837	-0.00972788	0.889691	1.04725	0.758693	6.86366	0.375206	-0.02239	3.86811	0.940953	0.293631	6.18277	3.77151	4.66597	6.4132	0.116118	1.89915	0.0133812	0.105303	4.00325	0.118595	2.23934	2.58532	2.61051	2.20792	0.033477	0.103484	0.113095	0.436405	0.00123765	1.56417	0.556609	-0.127643	3.89637	2.06552	1.77569	1.61496	4.44596	6.70838	0.0402066	0.292262	0.452147	1.40806	0.170287	0.662978	0.137122	3.90591	0.204098	0.0621542	0.470043	0.189359	0.139385	0.260916	0.234467	0.46959	4.87582	0.0732255	0.0184946	0.270884	0.327816	0.182379	0.29632	4.13956	0.0712195	2.23359	0.259147	1.62189	2.00723	4.80236	0.765823	0.0152386	5.80136	5.44906	0.0522262	-0.240627	0.0816806	0.579318	2.75601	4.49973	0.581031	4.58339	4.65187	6.11821	6.79914	6.31677	4.07277	0.313415	3.18935	-0.0657884	2.4005	0.506779	0.182008	0.811997	0.60904	2.9458	0.467421	2.39515	1.9536	3.20728	0.241754	0.390757	0.0467603	0.46375	0.590725	2.81271	2.95451	1.03241	2.09277	0.241555	0.159012	3.81968	7.03566	0.486658	0.144283	3.3902	6.34686	4.80387	0.573805	1.33689	4.76695	3.62392	0.372701	0.316899	4.41766	3.93955	1.66722	6.08943	0.358433	0.359933	4.81807	0.210126	1.80286	0.732769	0.116893	0.30816	0.0208038	0.127764	0.268781	2.78688	6.51673	-0.0842404	0.274304	0.517386	4.43347	0.0833974	2.27899	4.2792	2.25179	0.134411	5.00861	0.904781	2.10372	2.51355	0.337342	5.90279	0.573181	0.131316	4.12054	4.3231	1.95443	1.61479	0.0221745	0.950936	2.66194	0.71059	5.08583	3.64191	0.869182	7.13218	3.42809	0.0835904	0.396094	-0.0424007	3.34507	7.3855	5.97515	6.12592	1.44815	0.176143	2.72143	4.74616	0.112376	6.04496	3.61767	1.29496	8.8101	0.00456205	3.79623	6.79717	5.19534	1.01263	0.0201037	4.0053	4.79212	0.0933183	8.09198	0.0778228	3.7046	8.55433	2.6269	5.06641	0.0690924	0.283289	4.65143	1.81227	3.49999	1.03806	6.81354	0.00383679	1.02442	0.515516	5.32225	0.697884	6.82309	5.44229	2.50007	4.61986	4.21403	0.187422	-0.034617	0.681939	0.29625	0.773124	0.391167	0.338065	6.42112	0.0901641	0.325814	0.333787	4.2389	2.4114	0.0931422	4.87149	0.0472374	0.251989	0.0459605	5.76425	6.71884	0.645306	5.46581	0.0474188	0.386439	6.5209	-0.0405789	6.91347	3.45819	0.169254	1.44132	3.00979	1.20182	6.41525	4.44487	2.98194	3.8319	0.270393	0.0921957	0.197309	0.46352	0.279453	2.18339	0.0449653	1.25696	8.2788	0.0726871	2.67042	2.45773	2.06987	0.0294171	4.09506	5.61026	3.28625	0.0224342	3.96701	5.54298	3.1904	4.95511	2.12574	0.466068	2.74108	0.294974	3.93605	2.89554	4.26911	4.78668	5.13669	0.840437	4.68259	4.54749	5.81924	0.454172	9.27487	1.54236	7.86439	9.69456	1.2913	2.79007	1.45329	5.6753	5.08178	2.96105	3.62522	6.61638	5.30934	5.7298	1.05048	4.84883	0.117592	0.0649213	0.424942	7.13631e-05	0.589944	0.600036	4.89503	2.4834	1.03598	4.68053	0.222422	0.90155	5.52057	0.140484	0.699787	0.114112	8.56957	2.21206	0.572917	4.78883	4.87367	2.91461	-0.0051182	1.97878	0.439984	0.695137	8.21973	0.494118	0.0698962	-0.0333677	4.71781	1.72919	1.46793	0.0511017	3.89351	0.188374	0.1181	3.3705	6.32756	0.308049	3.24234	3.42223	0.756441	1.91254	0.20155	2.67033	0.523154	0.272364	1.04876	0.27026	1.71459	2.37103	0.990393	6.05945	0.0543044	4.45863	1.5403	2.73928	0.774778	-0.00157217	-0.084351	0.732659	1.13199	0.193926	3.20712	1.89804	2.93333	0.364589	0.903511	5.01334	3.02789	0.156019	0.0110235	0.0417201	2.75449	2.62202	0.377929	2.67736	0.113142	2.10062	6.61804	2.84961	6.01104	0.538396	0.0227166	3.62335	4.33495	6.48222	2.35236	4.65986	0.495757	4.71029	1.13504	0.521525	0.709136	2.80555	0.104875	2.54979	0.619748	0.330094	1.46385	0.0518226	-0.0553467	3.91852	3.82215	0.366598	0.215357	4.23101	7.3082	1.85302	0.922284	1.90611	1.52697	0.407339	0.00362141	0.842498	1.84629	1.65211	3.36261	8.25438	5.41444	4.34489	4.22773	2.51949	0.227223	0.024571	0.463189	1.97339	0.0664222	2.03511	0.282453	0.202866	0.0505789	2.78291	0.589761	0.21451	3.38025	1.30411	0.433804	1.32069	0.0262603	0.849106	0.708437	0.388739	0.482655	4.50041	0.281409	0.451041	6.5765	1.44167	0.120064	4.30528	0.645592	3.31209	0.10096	0.62661	0.154153	2.59267	0.709907	0.0962743	0.366091	0.309373	2.55278	1.21903	0.0512015	1.52205	5.71568	0.00593745	1.66333	0.118814	0.224667	1.00643	5.56516	5.57715	-0.0705304	2.60973	1.35162	4.96786
ACH-001533	-0.255575	-0.355464	Medium	2.04926	2.38322	1.60438	1.70149	-0.00350698	1.28605	-0.00546635	0.454016	3.93424	2.47602	0.126348	3.37601	0.486715	2.84872	2.29376	1.48324	4.39733	2.55628	0.863165	1.56023	3.82707	1.85675	1.65869	2.87825	1.17215	-0.00553737	0.261163	1.36548	3.47338	4.93066	0.0212377	0.550189	0.447878	0.0800173	2.83107	0.13421	6.21592	0.639012	3.01725	0.233062	0.0348416	0.137169	4.81209	4.1304	3.13677	4.12641	5.59438	-0.15716	-0.0303489	0.284973	3.32273	4.74115	0.228715	0.0224868	0.350808	0.422245	-0.0147815	0.120056	0.182483	2.95508	0.186319	5.15602	0.0171549	0.0261043	6.48908	2.06196	1.09792	0.415937	3.71923	0.279312	0.217138	0.255313	1.62723	0.0340384	3.99364	0.511597	0.507349	-0.11947	-0.0441691	0.0238391	0.19116	2.7959	1.37684	3.5013	3.37031	2.33223	0.443448	0.077568	3.06305	0.74195	0.0770729	0.217659	1.03577	0.568333	1.9665	0.387525	4.47042	0.379008	3.58793	0.0825918	0.90757	0.0457279	0.40891	0.299867	-0.0147973	0.048614	0.2496	1.68162	0.118167	0.582486	6.76603	3.59169	0.17549	-0.0904527	0.111621	1.63061	0.357469	2.12467	3.36688	0.186879	0.0356201	3.65665	1.09446	1.6062	1.41821	0.460228	0.328453	0.0980554	-0.0570773	0.186462	3.93859	0.137202	1.92789	4.86723	0.237245	0.695037	1.00907	3.74395	2.59089	0.0107106	5.76877	1.79225	4.55971	3.56348	0.402894	3.48424	0.727098	0.685322	7.66016	5.03631	0.873539	0.0922143	0.0828916	2.2937	0.54405	0.186649	0.99228	1.94748	3.99724	4.69205	1.0172	0.370973	-0.0117192	0.0597328	1.03211	3.65702	-0.0347616	2.84162	3.38668	0.112706	0.110628	-0.0267932	0.368506	6.20795	0.0012755	-0.0101229	2.962	3.28783	0.627419	0.0394805	4.67515	5.47792	5.08913	0.452863	0.0945461	0.0470569	0.354796	3.06525	4.95112	0.00897428	0.00298254	0.158872	0.213293	3.62427	1.38051	0.349293	0.181015	0.0307433	0.167972	0.025663	1.06281	2.12802	0.803858	3.13683	1.2964	3.65003	2.8262	0.201688	2.17339	0.860695	1.18745	4.40127	0.163487	0.0331316	-0.00992463	0.0632448	4.31119	0.880038	0.334981	0.204305	-0.0405252	3.1112	0.196762	0.0634721	0.605426	1.01454	2.96128	5.21509	4.01994	1.13847	-0.00707835	3.95216	0.114046	1.71664	11.6163	11.905	3.75589	11.2921	11.6436	0.857105	1.34204	1.40564	0.185468	0.132454	0.0437703	0.112477	0.228901	1.83642	0.808357	0.462448	0.148924	4.64893	1.35306	3.64927	0.293731	2.85247	2.54704	3.14924	2.22769	0.292133	2.07766	4.41952	4.20349	0.060807	0.14738	0.0873751	0.345417	0.0803454	3.35971	0.12214	0.103449	0.129436	0.159032	5.02102	1.58898	-0.0272552	0.298003	-0.0842931	0.113841	1.13668	0.267536	4.30408	0.0767051	0.0368113	6.57149	3.89592	0.113262	0.295763	0.265531	0.723846	0.616755	-0.0394848	0.184693	0.284716	5.43119	0.0441788	3.12063	0.0524102	0.167605	6.1909	1.28135	0.255948	0.319362	5.32718	0.0780734	2.43768	5.37823	0.12099	0.111438	0.511697	0.539805	3.95625	0.0383368	-0.0117846	0.427369	5.86843	-0.00632901	1.15524	0.274508	0.00765658	0.246968	1.6202	2.93026	0.300272	0.29693	1.11194	2.84313	1.78657	0.12114	2.04159	0.575105	0.269617	-0.0199868	4.14337	4.68406	3.42854	0.485434	0.478623	2.39477	2.7748	0.434917	0.0563709	0.170943	0.0104123	0.0801876	0.251004	0.173458	0.157972	0.138105	0.980859	0.000577277	0.0959923	0.31755	0.233455	5.567	0.464647	-0.0565089	0.349613	0.223521	0.45593	0.272845	-0.00993074	0.0433525	0.451273	6.89388	2.57069	0.256418	4.83749	-0.31203	0.365708	0.0525252	-0.0578643	0.0475941	0.0558688	3.9479	0.541004	2.64433	0.206319	1.40565	0.142777	0.375259	0.12974	-0.0492645	0.274645	0.14663	0.824158	0.134837	3.08205	1.13592	0.0086475	0.418495	0.457235	0.0648192	0.360076	0.0286824	0.276327	6.1439	0.388398	4.10047	0.146699	7.51794	1.54545	0.648448	0.959465	3.11827	0.980508	3.39997	2.0436	0.0135105	0.566748	0.306769	0.719904	0.702208	0.0811847	0.240878	0.324992	4.42971	6.11207	0.0195163	13.782	0.139254	0.1946	-0.00806278	0.37012	4.66457	1.03497	1.46847	0.474407	0.919362	0.964385	0.878595	0.0932071	0.201211	0.0024488	0.366519	0.808883	0.100853	0.116911	3.19073	1.69201	0.306144	0.401871	0.0301463	2.57652	3.13107	0.114227	0.114855	0.00138784	3.17484	0.178425	7.46853	7.52792	0.996054	0.667143	4.67269	0.0945093	0.260504	0.277113	6.24975	-0.0287804	0.446081	7.64519	0.303783	4.39774	0.0299601	0.396355	0.38185	0.482387	0.0251511	5.08672	0.778239	0.128175	1.95165	1.37605	6.78689	0.179791	0.0312939	0.635884	0.281894	0.891536	-0.0746739	0.102709	0.0138976	0.033627	0.0271483	3.54752	3.17121	8.21064	0.43494	4.2273	1.35083	7.76164	0.0534184	0.402042	0.427305	0.175442	0.308317	0.135165	2.0294	0.345749	0.812243	1.22858	0.408938	1.35474	2.6806	0.692539	-0.0189491	0.0808848	1.93463	1.63886	0.250112	0.233048	0.0572084	3.07924	0.058764	0.503147	0.173619	2.94659	0.465828	0.188457	0.308645	0.0628011	0.506924	0.00517618	0.54861	3.13538	0.190267	1.79324	0.717824	3.88807	3.00619	0.223621	0.028953	5.46405	0.352571	0.438119	5.62864	0.731368	5.71792	0.956189	0.0518124	1.76344	1.09268	1.42127	0.38671	1.2944	0.168222	0.033477	0.403696	4.12895	0.422265	0.116868	0.561915	2.35881	4.87602	4.73501	1.07735	0.419017	1.10344	-0.0986139	2.55059	-0.00737735	3.30716	2.04649	0.482925	0.170287	0.118654	-0.00424282	0.0179942	0.0607849	0.0621542	2.43322	0.221985	0.156224	2.43952	2.8674	2.53467	0.0997533	0.0230453	0.298467	10.99	8.39045	0.182379	2.39527	3.28379	4.4477	-0.0244777	0.367372	0.498439	2.72319	5.44423	0.411621	2.70093	2.80227	3.98029	2.0029	3.74414	-0.00353668	1.04267	1.44307	0.0651747	1.51711	0.312589	0.490773	4.11122	1.03226	0.0895048	0.835915	0.161741	2.12545	4.88864	0.608359	0.660596	0.182008	-0.0240573	0.26477	0.520061	0.303459	0.243842	0.131505	6.49199	1.96983	0.0633763	0.850472	0.923277	0.194255	3.34869	2.14264	1.17146	0.185528	0.241555	0.130965	5.03505	5.35413	0.136058	0.174141	2.52277	2.12353	0.0550383	1.16641	1.76946	0.389367	0.408648	0.248768	0.125599	0.126613	3.85919	1.54557	0.454964	0.358433	0.0634617	4.6848	0.671214	1.50585	0.051213	0.101825	0.29235	-0.0216283	0.127764	0.25248	1.44009	5.59447	4.14985	0.274304	0.891153	4.05298	0.403079	0.0676732	1.13686	4.18394	0.0271403	0.275006	1.41624	4.69313	2.66756	0.201128	3.52023	0.527339	0.394767	2.77653	3.06232	0.193862	1.64762	0.0518646	0.131612	1.77276	0.872465	0.347279	0.211994	0.579833	3.75	2.48291	0.0835904	0.871744	-0.0424007	0.180775	5.25844	0.580463	0.193866	0.148061	0.176143	1.75289	0.291094	0.112376	2.53883	0.328152	1.13205	1.53931	0.00456205	0.838705	-0.0107742	0.0370544	0.296376	0.0201037	2.42433	4.86104	0.263016	0.65855	0.00491203	4.52214	8.542	0.65933	5.86784	0.58781	0.268836	0.974785	2.04876	3.88751	2.35366	1.66775	0.471352	0.326449	-0.114636	3.76996	1.46232	0.395755	1.9977	0.171951	0.0778071	5.2428	5.57427	4.32464	0.0659562	3.66199	0.180254	0.391167	0.191091	0.143018	0.108362	0.311933	0.357418	3.07371	0.244136	1.32116	5.64015	4.38053	0.499313	0.0459605	4.91887	5.69401	0.177719	4.80013	1.08026	0.151471	-0.0413634	-0.0405789	4.95188	1.35414	0.169254	0.560217	0.186031	1.04431	7.31616	3.94686	1.97016	0.594218	8.17622	0.0921957	0.135701	2.16525	0.279453	1.27533	0.418947	1.06987	4.41147	1.06578	0.733868	0.280794	2.6743	0.0294171	4.07029	0.343527	3.25042	0.0224342	0.743781	3.95066	3.09256	0.297406	8.26618	0.855075	3.21529	0.121294	0.216869	2.25464	3.91376	0.344371	2.05711	0.0317972	0.0912086	3.53569	4.66683	1.94745	0.210308	0.243317	0.639988	0.960917	0.512126	0.455692	0.209613	0.191691	0.199213	0.237436	0.36054	6.12426	5.5499	4.33949	0.116563	2.12623	0.117592	0.0326987	0.37606	-0.0518774	0.028473	1.87592	3.24881	2.99049	2.92031	0.0910388	3.14818	1.18609	4.55773	0.140484	4.27462	0.61111	0.435104	0.31641	0.808839	1.81854	6.43886	2.58105	1.51391	11.8576	6.60173	9.37776	7.72144	0.612398	0.241652	-0.0333677	3.70194	2.21819	5.47598	0.158134	2.82951	2.79068	0.151971	0.228605	1.42553	1.11021	3.70974	0.283881	0.351433	3.61441	0.52875	3.89086	0.166693	0.0971783	0.0915295	0.976754	2.90151	0.069983	0.159214	0.311626	0.019237	1.85566	0.248682	0.820682	1.42482	0.614183	-0.112649	2.34196	0.0553015	0.221626	0.0518101	2.61088	1.93251	0.175482	0.174616	0.295778	2.77558	1.81747	0.879951	0.233402	2.47855	2.66376	0.548319	-0.00483622	3.61347	6.03304	4.14081	-0.000806166	5.35566	5.04763	6.27841	3.18827	2.64437	0.334767	3.24321	0.285397	0.525063	0.272694	0.0111977	1.20293	0.199592	0.361137	3.68826	2.78256	1.67118	0.155181	0.103685	0.0518226	2.67676	1.00405	1.08248	0.2331	0.0850918	0.24583	0.251993	1.44359	6.13337	0.0496063	0.131084	0.350285	0.0175005	1.55129	4.33109	2.58318	0.34328	3.68995	0.69154	0.386465	0.415713	1.61507	0.262378	0.0991441	0.137117	0.400711	1.41879	-0.0160314	0.282453	0.12882	4.41487	1.67548	1.40398	0.338382	3.96331	0.144305	0.433804	0.0671428	0.0262603	0.310257	0.344787	0.328438	0.241121	4.54069	-0.00136773	1.81968	0.176039	0.349034	0.105999	3.85563	0.645592	0.709763	1.31907	1.39428	2.31194	4.04014	2.12691	6.07421	0.378597	0.309373	0.367199	0.253514	0.139403	0.933201	5.29462	0.529572	5.00866	0.0453942	0.0201375	0.063256	4.47699	0.115726	1.05131	0.0495452	0.3762	0.205547
ACH-001539	-0.255043	-0.317212	Medium	2.80512	3.22728	0.805963	2.9873	-0.00350698	0.684807	0.0354866	0.381821	2.64075	1.14153	0.657171	2.03069	0.497723	2.11481	1.92035	1.91735	4.01211	1.69044	1.30809	-0.025897	0.790728	-0.0113337	1.20587	0.938495	0.130326	-0.00553737	0.261163	1.43515	0.205909	7.03885	0.00893957	0.394682	0.388056	0.291824	3.45496	0.198749	6.63799	1.16004	0.69058	0.233062	0.0348416	0.137169	6.11555	3.91775	3.76913	3.87284	5.42446	1.45006	-0.0303489	0.298668	1.18281	2.86519	0.228715	0.0224868	2.59589	0.335817	-0.0147815	1.59401	0.411692	1.94877	0.242918	5.05041	0.0171549	2.39518	6.53913	3.92031	0.472589	6.45767	1.97463	0.841114	0.201928	0.345826	0.641986	0.112631	4.9935	0.328395	1.97551	1.9404	-0.0441691	0.184919	0.19116	0.683252	0.998527	3.25357	2.20588	2.93795	0.526199	0.480305	2.92702	0.345485	0.0620445	0.35149	0.933113	0.568333	0.0511818	1.85709	3.52226	0.547411	4.02412	1.78573	0.0668365	0.0604305	0.435546	0.633424	-0.0147973	0.048614	0.379266	1.03506	0.132377	0.472572	5.53635	0.102079	0.131401	-0.0904527	0.0217177	0.97312	0.414452	1.80719	2.92292	0.214995	0.261719	0.148163	0.506607	1.40278	0.563322	0.102345	2.01419	0.0980554	5.06285	0.186462	2.90492	0.137202	2.99454	4.32398	0.0966113	0.351645	0.506945	2.42089	4.77003	0.0107106	4.33596	1.53528	4.23714	5.57733	3.14172	2.77325	0.0936306	2.14255	5.13528	3.99845	0.654865	3.92182	0.144323	0.808771	0.465954	0.296433	0.695879	1.6136	0.370878	3.40117	0.75256	0.370973	-0.0117192	0.0754329	2.29537	2.52268	0.896286	1.27519	4.06929	0.314813	0.644112	-0.0267932	0.108277	6.41518	0.047275	0.0187837	1.41763	0.46205	0.37837	0.00808585	3.73801	3.86393	1.50784	0.495066	0.46822	0.134392	0.281812	3.19725	0.164293	3.96838	0.00298254	0.586886	1.77873	1.34773	0.666525	1.05287	0.181015	0.120337	0.167972	0.30991	0.342952	3.10995	0.322609	2.18491	1.0445	0.243725	2.77247	0.201688	6.18072	0.184626	2.5168	5.48939	0.1912	0.159688	0.157295	0.164379	5.63181	1.59557	0.500532	1.23723	-0.0405252	3.83418	2.68382	0.0634721	0.966358	0.436962	4.58335	4.44299	2.5138	2.68153	-0.0219698	2.33226	1.56583	2.31695	12.6569	12.5317	2.73255	11.1655	11.1263	0.206989	1.47048	0.399657	0.0527083	0.132454	0.228297	0.0592841	0.228901	0.153321	0.944027	1.31274	0.148924	7.825	6.98641	5.63358	1.25876	7.42623	1.77992	3.01914	2.12055	0.42486	0.626143	3.59166	4.13555	0.060807	0.14738	0.0593957	0.760705	0.137876	4.29275	0.285837	0.0756005	4.44453	0.36547	4.59416	2.40839	-0.0272552	1.89412	2.62992	0.113841	0.149507	0.39674	5.0792	0.0909871	0.0368113	5.4839	3.6327	0.276943	0.432171	1.70766	0.417375	2.2673	0.0020134	4.25976	0.284716	4.92937	0.0441788	0.316377	0.0671131	0.912213	6.5205	0.525472	0.48142	0.39436	4.60595	6.46086	2.71081	4.00384	0.12099	0.111438	2.51879	0.161346	2.69492	0.0383368	-0.0117846	0.361717	6.23609	-0.00632901	0.389792	0.307565	0.190545	0.26221	2.25882	0.665959	0.478355	0.267662	0.313087	2.97763	1.56057	0.12114	0.195549	0.771652	0.356271	0.0249731	4.6021	3.05536	3.02786	0.105709	0.508759	3.39684	2.15521	0.408126	0.0563709	0.170943	0.0465698	0.0956937	0.718119	0.120939	1.05114	1.83877	0.793916	0.799298	0.110212	0.291637	0.233455	5.16714	2.65513	-0.0565089	0.475608	0.223521	0.519147	0.258353	0.887187	0.0292995	2.30894	8.17966	0.572837	4.26149	6.05743	-0.325469	2.89759	0.0383297	4.02449	0.670168	0.0558688	0.29072	0.150275	2.12445	0.192146	0.280853	0.2319	0.68951	0.467249	-0.0353838	5.35408	3.33938	2.6551	4.15682	0.0736757	2.27066	0.147375	0.815414	0.7576	0.460539	0.466492	0.0471934	1.12375	4.92313	0.103511	4.67649	0.437178	9.01115	5.0192	0.804007	1.88461	0.611959	0.235618	2.26397	3.02057	0.0135105	0.899295	2.0161	0.362142	4.08926	2.79951	0.398169	3.6781	2.63349	5.96657	0.687159	13.2173	0.139254	0.1946	-0.00806278	0.533275	4.36856	2.15005	0.904325	0.0896235	0.488351	2.01788	4.46107	0.337902	0.432788	0.0024488	0.381631	0.577662	0.655176	0.198619	2.78756	5.3592	0.910631	2.87745	4.65349	4.79243	3.7864	0.297108	0.128896	0.275355	3.38873	-0.00895873	4.5379	6.23887	0.587042	0.2268	4.95206	0.0945093	0.260504	0.277113	4.20226	5.24502	0.297605	7.50623	1.81441	4.84433	0.0299601	0.148258	0.38185	0.510745	0.0251511	5.51623	1.08945	0.18647	1.42571	4.31865	6.70164	0.179791	0.96655	0.7637	0.296571	0.139138	3.46368	0.641346	1.58383	1.93153	0.0271483	1.68287	4.68176	8.62013	0.43494	5.37367	2.82158	8.76079	0.267167	0.387272	0.546922	0.175442	1.27839	0.327802	1.82858	0.331092	0.919563	1.22858	0.408938	0.106314	3.65209	2.21868	0.264433	0.0808848	2.96547	0.141513	0.250112	0.249237	0.0572084	2.54764	0.130988	1.962	0.117405	2.14215	3.43752	0.188457	0.381908	0.047529	0.0275555	0.0345466	1.40542	1.41763	0.190267	1.03149	7.0169	3.37699	2.79499	0.223621	0.0150239	5.27482	3.36619	0.536664	5.73771	4.48491	6.48271	3.73912	2.13707	2.14964	0.280669	0.392847	3.965	1.67371	0.151461	0.033477	0.810806	0.0991019	0.422265	0.00123765	2.96059	3.75392	3.09125	2.39964	1.35078	2.19867	2.06355	-0.0986139	5.07169	1.00026	5.53016	0.304015	0.283418	0.170287	0.118654	0.0120796	0.0491779	0.372063	0.828654	3.49783	0.801532	0.22195	3.38947	1.96179	0.283926	0.473858	0.0230453	0.0760597	8.83907	5.43758	0.182379	0.728326	3.95315	5.34739	0.482009	0.691541	0.363149	2.64232	4.80728	0.353765	2.09115	2.86586	1.83033	0.0522262	3.82999	-0.00353668	2.72749	4.6911	0.0926356	2.33917	0.312589	0.200538	6.70579	0.481339	0.0895048	0.343188	0.177576	1.75271	5.12945	0.879991	0.461971	3.09507	0.50858	0.26477	0.0243974	0.346224	0.201287	0.131505	3.98038	0.430836	0.0633763	3.64836	0.0104267	1.61604	2.42429	2.43444	1.21298	0.185528	0.241555	0.145058	3.59422	7.62779	0.136058	0.287988	1.20257	3.15572	0.0701633	1.39471	0.128319	3.01592	0.641801	0.248768	0.35794	0.126613	3.11398	0.884246	0.467601	0.358433	0.447402	4.87017	1.16069	0.916765	0.051213	0.101825	0.108387	-0.00734446	0.127764	0.268781	0.321343	4.96229	4.36501	0.274304	0.184993	2.86226	0.068477	0.113296	2.19826	3.57707	0.0271403	0.812948	1.82399	4.92481	2.6436	0.463818	4.16942	4.06491	0.118563	2.11484	2.58542	3.00735	1.6925	0.00710816	0.131612	1.52249	0.351664	0.347279	0.211994	2.73799	3.56237	4.28264	0.471955	0.396094	-0.0424007	0.039634	8.60151	0.411181	2.18427	4.02079	0.176143	2.11534	0.434468	0.112376	3.42095	0.638856	2.14121	2.73759	0.0458887	0.292224	0.312793	0.149801	2.86907	0.0201037	1.05662	5.41027	0.188068	1.17674	0.362093	5.35613	8.22313	1.10034	5.424	1.44191	0.471844	2.11031	1.55989	2.68234	2.21637	0.386347	0.0254625	6.85365	-0.114636	3.7079	0.509783	0.380956	2.18527	0.171951	0.0778071	4.23818	6.30899	-0.034617	0.936197	1.88196	1.00441	0.771582	0.676548	2.27166	0.108362	0.311933	-0.0130047	3.46623	0.257976	0.338454	5.20957	4.41748	0.286867	0.0459605	4.82217	5.88088	0.372982	5.70501	0.744209	0.184764	0.786263	0.0121095	6.53637	4.50729	0.169254	0.586754	0.186031	0.0849104	7.12726	2.0026	0.981689	0.622244	3.36297	0.0921957	0.135701	1.78845	0.279453	1.08978	0.0297574	1.16069	5.20623	0.11358	0.181213	0.205948	4.14704	0.0294171	3.81942	0.716866	3.95119	0.0224342	0.730198	4.99107	3.2787	1.81459	9.24107	0.798166	1.87399	0.415696	0.464881	2.73515	3.4244	0.183558	1.00337	4.3841	1.71309	3.5862	5.22501	1.64489	0.240093	0.38212	0.586635	0.917093	0.512126	1.36783	2.62098	3.78539	3.8288	0.375313	0.796396	6.01669	3.93402	6.66981	0.422826	1.5444	0.117592	0.382726	0.37606	-0.0518774	3.5111	0.633579	0.368464	1.20924	4.23174	1.51459	0.477526	1.16835	5.11544	0.140484	0.117929	1.15193	0.463884	2.79703	1.34245	1.43484	5.02788	2.35649	0.0529472	10.3561	4.85812	9.048	4.13436	0.231382	1.01596	-0.0333677	5.48782	5.17902	7.30593	0.519045	1.96329	2.42366	0.1181	0.10312	0.373044	2.32219	0.265643	0.375257	0.589779	2.67217	3.89295	1.82428	0.18204	0.639626	0.0915295	0.0281685	2.04223	0.069983	0.159214	0.485112	0.019237	1.46799	0.904202	2.00132	0.604327	1.70313	-0.112649	2.38683	1.33106	0.17987	0.125535	0.806968	3.35576	0.120432	1.42689	0.157489	2.5762	0.854723	0.183829	0.0417201	3.11491	3.27282	5.00107	0.464354	5.8809	5.17178	5.95132	1.36644	3.71163	3.83871	5.58658	4.34787	4.85236	1.22317	4.00841	0.271841	0.568001	3.52863	0.20596	0.252766	0.199592	0.374969	4.24862	1.67256	1.91452	0.155181	0.153379	0.0518226	2.97216	0.351235	0.25417	0.204849	1.96575	0.421572	3.29862	0.133763	7.19106	0.0964096	0.131084	0.350285	0.00362141	1.5077	3.95458	2.42247	2.90656	5.31873	0.441388	1.94946	0.443334	2.22951	1.3568	0.06975	0.579902	2.60637	2.42038	0.288274	0.29786	0.0352572	8.97443	2.05802	2.40156	0.21451	7.65502	0.172322	4.60896	0.0671428	0.109492	0.367135	0.344787	0.328438	0.241121	3.53189	-0.00136773	2.03341	0.133145	1.9515	0.266187	3.36868	0.645592	5.5255	0.688038	2.17018	0.743573	2.39026	2.59101	1.31062	0.234967	0.389241	0.783405	2.13305	1.2239	1.37181	5.12483	0.00593745	4.00215	0.0453942	0.404085	0.406918	4.09932	0.468939	1.29644	0.159536	0.406544	2.15919
ACH-001543	-0.297349	-0.322693	Medium	3.10847	2.68665	1.59266	1.92478	-0.00350698	0.736465	0.212058	1.05503	0.0618247	1.28931	3.58316	0.801183	0.323175	2.03377	2.03466	1.80462	4.93311	-0.0154408	1.34871	0.351016	-0.275533	0.274984	0.470352	0.598178	0.164777	0.0464804	4.75502	1.19258	0.252939	0.118478	0.00893957	1.6906	2.51691	0.208356	3.5213	0.13421	6.58309	4.18399	0.140983	6.18199	0.715078	1.11724	5.15748	4.20257	2.83655	3.88062	6.3011	5.18415	2.54876	0.782952	1.82526	0.259382	1.15074	1.95678	5.83376	6.17904	-0.0147815	1.0423	3.05162	3.88794	6.81691	4.60013	0.0171549	0.0261043	5.71755	1.26358	0.9275	6.50266	1.37735	4.26398	5.45598	1.09614	3.55314	0.63256	4.7953	0.665204	0.14805	0.133215	1.94838	0.565079	3.33915	4.87985	1.81687	3.52255	3.22632	2.88044	5.00797	1.45905	3.24153	0.775194	2.72222	1.74659	5.50949	7.61516	0.338372	3.29203	4.40864	8.30105	4.25315	2.15719	2.27399	1.04758	8.58858	3.62168	-0.0147973	2.84508	4.82853	1.21211	2.59629	0.125272	2.43591	2.38874	2.82616	0.105166	0.0217177	0.943731	1.91722	4.71076	2.80636	0.214995	1.46901	1.21801	-0.110495	4.10715	0.722104	0.116681	4.25397	2.80133	5.73928	1.61131	3.02316	3.40367	5.44725	3.39825	1.45455	3.59029	6.16518	3.1814	0.670474	5.54375	6.25599	1.62951	5.1139	0.170245	0.67193	2.8857	0.0378393	0.797804	9.46639	4.32444	0.677013	3.77318	4.19957	3.85395	0.54405	7.43998	2.20995	1.95167	1.79097	3.63569	2.27937	7.0059	-0.0117192	0.0597328	3.49363	3.48294	4.61231	0.0631891	3.71896	2.66163	2.26876	-0.0267932	0.108277	5.53473	0.0012755	-0.0101229	4.01072	4.85302	0.309555	0.00808585	2.13746	5.62784	3.94073	1.69478	0.15796	0.474492	3.55099	4.41484	0.164293	0.676909	0.00298254	3.54248	2.54379	1.54315	1.42709	3.97929	3.18213	0.828431	4.01567	0.868642	3.80419	5.67197	0.2544	1.52966	8.6732	-0.0217742	2.02088	6.32197	4.86879	0.599531	1.21945	2.66021	5.35938	4.33137	0.0479467	2.16499	2.96788	2.57082	3.99267	0.00808111	0.198297	2.40509	2.11326	0.549563	6.01978	6.19122	3.8454	4.8798	2.0156	2.3104	3.04448	3.44439	1.89698	0.287946	11.4013	11.7019	0.27363	10.7824	10.069	1.04479	1.71637	2.49171	0.146939	4.23474	0.0437703	0.675236	5.16231	1.64542	3.93644	7.10911	3.12961	4.14847	0.322382	3.09551	0.376845	0.719322	2.28967	3.56272	4.29818	2.80353	3.64765	5.58242	0.00726428	2.0656	3.32866	1.97507	1.23789	5.77519	4.40867	0.668769	0.736565	1.91215	2.12313	4.35687	0.0484169	0.330425	5.42288	2.64335	0.822459	3.92004	2.07273	5.76648	6.39727	2.49109	6.42212	4.89677	4.21795	5.50439	3.25104	0.379307	2.65688	0.381838	0.35323	2.94582	5.81594	4.84019	4.31835	0.0524102	0.444752	5.51985	2.14794	0.0316246	4.7321	5.51657	1.34427	2.55428	3.34327	0.28718	0.50429	-0.0315279	3.18604	5.65098	2.94002	1.84111	6.94955	6.17134	4.4289	1.71148	2.81566	2.46323	2.83017	1.37753	4.42318	1.95135	5.88915	4.89313	0.209974	3.55833	1.70363	1.26205	7.21329	5.18301	0.15239	5.06998	1.92914	4.69753	3.83578	3.84594	2.80091	2.63441	6.8567	0.0563709	3.89971	0.0225839	1.67911	1.43421	4.14973	4.85669	4.74897	1.70038	0.000577277	0.0959923	0.855504	2.63745	3.82685	2.49574	3.81725	3.18338	4.13504	2.14655	1.27866	-0.00993074	0.124908	2.76406	4.49109	1.66136	4.91924	5.8341	5.36535	2.95775	4.90289	3.10732	3.20242	2.97125	0.0976001	0.776519	2.91318	0.609011	0.466976	3.26089	3.07205	0.467249	2.33645	4.51168	2.15957	2.91635	3.66549	4.79195	1.59009	0.0086475	3.04089	5.5915	1.28122	0.821294	0.0286824	1.90623	3.26683	1.44901	3.67968	2.39487	6.99423	2.14465	2.35537	2.87036	4.83459	0.372114	3.15946	2.29354	0.473923	1.10367	3.28146	1.20153	3.5389	3.67937	2.19614	4.7553	1.17495	5.30377	5.00331	14.6383	0.154684	0.373759	0.934805	4.71834	4.17828	2.05145	4.27424	2.2955	0.471611	3.547	2.17693	1.47363	0.201211	0.0174013	4.27245	1.96321	1.37553	2.95313	2.66112	2.83112	3.36697	5.5344	1.48133	0.705576	3.65285	3.64831	1.89068	0.028671	4.29301	2.81296	0.90701	7.22945	0.263872	0.15021	4.54572	4.46372	3.86234	2.61432	3.34562	0.538086	3.4104	0.764211	1.86987	4.93045	2.07038	2.8035	3.08211	6.64835	0.0251511	4.80437	1.2808	4.86372	1.10039	7.30299	1.82748	2.93345	4.50111	3.55108	0.127466	1.95876	-0.0603394	1.25058	0.444247	0.0183968	1.19172	5.42701	3.45835	1.42041	9.03161	0.912998	5.2526	0.186698	2.90439	7.50471	8.37375	5.8044	5.60861	3.08182	2.16171	6.27287	5.43986	8.84463	9.35638	2.55984	3.04386	0.120606	-0.0189491	0.139814	0.888697	4.37658	4.10118	3.54813	3.82307	0.63555	3.87263	3.67655	2.05917	0.930822	0.10648	0.370643	4.33646	2.25015	1.1214	1.00586	6.25017	-0.0576167	6.39806	7.86033	2.69592	0.112955	6.59306	5.3588	0.923207	5.07732	7.04487	4.64631	5.52902	1.21471	0.177977	3.06114	0.432408	3.71684	1.21303	1.57087	5.87695	0.458209	2.86925	0.155851	5.79793	3.28997	6.94674	0.00123765	5.38196	8.74714	-0.127643	4.42871	6.3487	0.329362	0.818966	2.21117	6.73697	3.13205	3.28713	2.33395	2.06087	0.170287	1.58249	1.39034	4.47582	0.79544	0.819833	2.5407	1.85003	0.708776	0.207921	1.90902	2.78259	0.637098	0.0399374	0.00374711	0.525935	0.00962411	1.25941	2.03492	3.27123	0.0712195	1.72551	3.27187	4.76712	2.23816	5.11532	3.88708	2.12409	3.57307	2.29781	0.512911	-0.146582	1.55358	3.05602	0.163916	0.0651747	0.77205	3.94235	1.92437	5.63397	1.90525	1.13658	5.16066	1.2488	3.4251	0.00308471	0.495604	2.83667	4.69407	4.52419	6.03126	0.16077	3.11671	1.41905	1.82911	4.9086	0.667387	0.895323	-0.0231416	2.18895	0.590725	3.22244	2.09422	2.60411	0.185528	4.53772	3.5876	4.32575	6.14439	0.151153	0.315156	0.969925	1.58175	2.02725	0.259218	1.64262	4.8843	5.59198	0.248768	1.35562	5.59679	2.45541	1.89207	9.85611	2.88783	1.41858	2.85065	2.24593	1.55207	1.00211	3.48701	0.429779	0.0620176	1.27153	2.9119	0.494665	5.00296	0.743725	1.85995	0.195642	3.44168	5.57535	1.92441	1.74081	3.85431	0.063596	5.48311	1.27313	1.83002	4.13143	2.20361	3.75491	4.87304	1.75239	4.72991	0.082819	2.88026	0.234427	0.0221745	4.23872	2.00087	0.310691	6.94455	4.86541	2.64452	5.90899	2.83258	1.9246	3.5711	0.640522	3.5192	6.18175	4.8179	5.23264	3.20867	0.205896	2.58626	5.04012	0.112376	6.78961	3.63614	2.11976	7.4733	0.0868082	2.59902	4.31858	3.75931	1.6118	0.0201037	5.09426	0.339941	1.67189	6.90204	1.41546	4.33317	7.709	0.860084	5.21084	2.18662	5.05291	2.79641	3.76166	3.91587	2.62777	6.66495	0.00383679	0.298129	4.4245	5.04784	0.311099	6.3118	6.06161	3.73272	0.755947	0.462314	0.187422	0.272559	0.814468	2.79828	2.09128	3.18533	1.30555	7.00089	0.108362	6.60231	0.130012	4.28457	7.36187	0.179504	5.27911	0.0472374	0.180272	0.0459605	6.46664	6.00069	0.193617	5.12145	2.54999	0.993376	0.341073	-0.0405789	4.92273	0.0174311	1.79814	0.625598	3.38814	1.89184	0.0380343	0.48376	2.64909	5.35139	0.1483	2.05603	1.81356	5.83361	3.73049	3.25843	0.0749345	3.30593	6.59039	2.80372	0.181213	2.846	4.54238	0.0855863	4.37378	2.48946	3.27024	0.378609	5.32407	4.83152	1.92424	2.99848	1.62227	0.329086	4.29022	0.717768	9.17997	3.17737	3.72364	0.198891	5.06798	0.254151	3.59048	3.81576	3.76857	2.75062	4.87383	1.04156	7.02505	6.29769	0.570874	0.524839	6.50295	3.8712	3.20442	2.79983	4.06767	6.88826	3.98847	5.11004	0.131284	3.95284	0.13339	0.637303	5.92151	2.60092	0.836441	1.74232	5.25227	-0.0553568	0.69459	3.13019	4.56003	2.5079	4.98468	0.174114	0.335147	0.165186	6.97535	3.77699	2.36934	4.34405	5.2169	3.08701	-0.0051182	1.37252	0.979004	0.695137	7.63329	2.51534	1.0486	0.161057	5.58655	4.83048	0.697223	0.986989	2.81419	0.597476	6.65887	7.27356	8.68046	2.81367	3.8074	5.32255	1.21195	2.26005	5.91599	2.88808	0.559447	0.451025	4.06447	2.13067	1.29954	0.113934	4.13693	3.46488	0.0310417	3.84208	7.70147	1.30289	3.79869	4.66945	1.34842	1.48838	0.658102	3.91095	0.459835	9.24762	1.18665	0.921847	0.425378	2.1588	2.11533	0.204024	0.024139	0.634877	2.25764	2.30088	0.790722	1.07916	0.113142	1.54183	2.66712	-0.0303548	4.46332	0.0968928	2.3272	4.5275	4.26742	5.20802	2.68673	1.79835	3.69498	4.29815	4.31039	2.26937	3.39156	3.80916	0.157702	1.75154	1.21814	1.8243	0.559106	1.7434	-0.112718	4.64899	3.41002	3.33195	0.296355	2.98285	5.76643	2.14225	1.77541	3.02312	0.285266	3.69739	0.00362141	3.67572	1.90896	3.42864	5.49878	6.53372	5.85049	3.06333	6.97878	4.77497	0.552521	1.05313	4.42187	2.17145	0.219331	2.30877	5.0966	0.0982287	0.593433	2.44126	3.542	3.26153	3.81818	6.93897	0.716008	0.0671428	0.0262603	1.8086	2.6432	2.4675	1.5608	3.80045	0.197594	2.77414	1.94179	4.22942	6.25868	4.2533	3.75588	5.46748	0.624583	1.306	2.56238	3.04325	0.407471	-0.0268548	5.73926	7.35009	3.46637	2.55918	0.809223	2.14211	4.95858	3.49904	1.97864	1.96456	1.81533	0.237543	3.54871	1.11336	3.11744	0.399246	3.16201	4.26405
ACH-001548	-0.292827	-0.323982	Medium	4.38478	2.24362	0.178635	2.88072	-0.00350698	0.868244	1.01585	1.23722	2.39668	2.1217	0.245248	1.84283	2.09655	2.73745	2.00296	0.718378	3.30136	1.89878	2.79066	3.27649	4.36531	2.37954	0.347837	2.46092	0.49048	-0.00553737	0.261163	0.107415	4.26987	4.06629	0.223937	0.287982	1.52548	2.58737	4.63312	0.166796	7.05806	0.196044	0.196933	0.233062	0.0348416	0.137169	5.92508	4.95671	4.07165	5.75874	6.05769	5.66142	4.02568	0.243115	0.817963	0.403336	8.43907	3.86521	3.45404	0.393992	0.163402	0.729723	1.90463	2.20958	0.186319	0.191822	0.0171549	0.0261043	7.21534	4.37037	1.24459	2.035	3.97985	4.78992	0.186566	1.66018	0.630772	3.80006	3.64247	0.396187	2.56472	6.7438	6.26021	1.05464	0.220787	0.214856	0.433376	5.12431	4.37766	4.52434	0.589611	0.444395	3.98933	0.485423	0.743326	0.322712	0.801606	3.61719	1.3984	0.429594	4.18521	0.49337	4.28582	1.01041	0.445014	0.1457	0.956077	0.342529	0.286877	0.719506	2.33868	1.15177	2.18123	1.69834	5.21989	0.560096	0.204175	3.66547	2.99065	3.36009	1.48089	0.601656	3.03612	0.282939	0.261719	2.21117	4.78923	1.19389	0.691606	2.03144	4.20201	1.88561	7.01497	0.316549	4.2312	1.43104	0.899097	5.74205	0.0818038	0.123748	1.81944	3.8906	0.736485	0.368574	0.511643	3.16076	5.36188	0.142577	1.95684	3.61934	0.618923	3.89075	2.14438	5.8482	0.37563	5.06025	0.857734	4.71883	1.07127	0.943583	1.39386	1.22122	0.370878	5.04097	4.52155	1.57848	-0.0117192	2.3612	0.324668	0.934187	1.40699	-0.00997793	4.19159	0.202584	1.18857	3.01409	0.12314	5.05165	0.0129456	0.115674	5.38322	3.21796	0.760169	0.229661	1.22415	4.12623	0.580122	1.07041	0.15796	4.27939	0.205367	2.70542	4.66284	3.6286	0.00298254	1.75685	3.21298	2.00718	1.82038	1.83331	0.374877	0.272149	0.184183	3.48581	0.385443	1.13362	0.482561	3.19472	0.94529	1.92388	3.3669	0.229726	0.773924	0.213336	2.87694	0.78026	4.02595	3.51614	5.39046	0.17649	5.23704	0.118579	0.392275	0.321372	2.5991	6.00289	0.938939	1.10637	0.72398	0.46517	4.25263	4.58931	3.68079	2.83202	4.08183	3.20103	0.473323	1.07204	11.4081	12.5541	4.27315	12.1314	11.1166	1.23778	0.28076	0.14953	5.03183	0.147104	0.0437703	1.19622	0.332805	0.168449	2.79004	0.374336	0.148924	2.79026	2.76593	3.56217	0.276616	1.55283	2.61624	3.77299	2.39325	3.03725	1.55796	2.36583	2.00825	0.0978552	2.22347	1.14749	0.358677	6.84635	4.76935	2.95134	2.01455	0.288888	0.159032	4.67872	0.5424	1.32684	2.16886	3.05918	0.166596	2.14975	0.221946	5.35009	0.742319	0.0368113	5.68239	4.08239	0.376589	0.295763	0.280159	0.649963	0.324942	0.0020134	0.199491	0.502652	5.04555	3.06046	3.13208	2.28795	1.49544	6.22862	2.06282	0.0316246	0.465868	4.35687	2.29164	4.54094	2.69284	0.15003	1.57962	2.21234	0.670333	2.59429	1.90022	2.62133	3.54937	5.11726	5.49164	1.27503	0.257734	1.20783	0.538958	4.87881	1.73899	1.33568	0.339772	1.60346	1.5085	2.56344	4.65969	1.12971	0.683912	4.53792	3.74179	3.47504	0.160707	3.17741	0.722658	2.36323	1.91541	2.76343	0.666014	0.128017	0.170943	0.0104123	1.0048	4.3758	5.36237	0.687386	1.30843	1.10631	1.60147	0.524872	1.43686	2.41113	4.37984	0.880207	-0.0416652	0.196916	2.60556	0.861534	0.882074	0.116804	0.0151081	1.02653	7.92201	0.618697	0.0727809	0.377983	0.194895	0.504525	2.88209	4.24105	2.91081	0.771867	1.70103	1.07693	1.84503	0.543762	0.199382	1.36945	0.214863	0.452556	-0.0492645	0.507904	1.4972	0.590289	3.66853	0.0736757	3.65358	3.95999	0.923031	2.52017	1.51179	0.245639	0.0286824	0.422159	4.06401	2.2611	3.88244	0.563285	8.54171	1.48908	3.77571	1.18674	1.44701	0.62619	2.76267	4.27298	0.359566	2.19189	0.922523	0.931864	1.12538	0.507958	0.289659	0.412065	3.11658	0.484604	6.63093	12.3999	0.200073	5.27246	3.98644	0.354416	6.07366	0.378584	0.321737	0.307296	0.258434	2.16611	2.27978	0.0932071	0.273176	1.36123	0.538634	2.18634	0.269924	2.08795	2.55197	3.59824	0.469503	0.652542	3.25519	0.0817714	3.67818	4.11673	3.41395	0.494175	4.15358	0.00629707	0.0562002	7.80621	0.248354	3.61843	4.72156	3.1506	0.36685	0.345403	4.60941	3.85758	1.36417	0.524226	3.9889	4.00471	6.77565	2.88025	0.39624	1.40904	0.0251511	7.59824	1.60607	0.670926	0.448229	1.9125	1.21198	0.540755	2.54614	0.315083	1.28808	0.272566	0.0227953	0.158532	0.0445227	0.0183968	2.68667	1.71307	5.39912	2.36442	0.474408	0.640776	1.32011	0.159793	0.665873	0.568693	0.508123	1.13192	0.337765	0.454563	0.229789	0.908582	1.49355	1.78118	0.422863	2.92698	4.4539	2.26557	-0.0189491	0.0808848	0.267638	1.61042	1.16537	0.281149	1.72898	0.135204	0.546231	0.23755	0.200957	3.62111	0.0512199	1.687	2.88745	0.390017	2.66368	0.199614	1.23397	3.35327	0.190267	1.81553	0.0952677	1.74435	1.56266	1.47768	3.06269	5.91447	0.679363	0.333383	5.59011	0.742304	0.0609644	0.380342	1.3817	4.96094	0.102995	0.783163	0.451622	1.37132	4.48754	0.033477	1.70038	5.68612	5.29711	0.00123765	1.30087	0.637333	3.36285	4.09763	3.86045	5.64106	2.35088	0.28513	7.53191	1.97681	0.220437	0.539443	0.853004	0.170287	0.288345	2.48476	0.0797561	4.36282	0.0768554	0.203377	0.189359	0.139385	0.0812729	0.249958	3.03343	5.00489	0.200211	1.61212	0.480956	-0.0306355	0.337281	0.383846	4.39717	2.8761	3.46616	0.27314	2.05397	2.97463	5.83798	1.18083	2.98205	2.84078	2.52885	0.550201	1.53211	2.58235	3.9461	2.83823	6.16096	6.02331	2.77767	2.50516	5.39263	1.45625	2.10904	0.416014	1.96735	0.225856	0.179767	4.66109	0.606451	0.211829	1.44778	1.10337	2.24851	0.360203	0.487565	0.174302	3.01098	2.43118	0.935089	0.873643	4.95958	1.36082	2.88955	3.2654	4.4323	4.06279	0.343728	0.130965	4.74475	6.7505	0.166099	0.159286	4.20432	2.67916	0.681466	0.9421	1.68004	3.11284	0.359436	10.1739	1.19711	0.126613	4.68334	0.411828	0.740221	0.358433	0.124462	5.10121	1.45568	0.439261	2.03589	0.101825	0.211102	1.00884	0.162211	0.268781	3.63475	5.15194	2.70815	0.274304	0.118952	4.69334	0.141637	0.564796	2.1879	0.444903	0.0271403	0.45195	1.73559	0.98399	3.14573	0.337342	4.67126	0.315768	2.90069	0.681138	0.724554	4.51304	1.53315	4.83922	0.160312	1.8761	0.417614	1.90557	0.778193	3.20282	2.27026	4.05179	0.100908	0.396094	0.0679619	2.01462	6.08674	0.811612	0.331709	0.198885	0.220555	2.56357	0.304734	0.112376	0.651052	5.21349	0.322989	2.03289	0.00456205	1.96512	0.507868	4.02756	0.790901	0.0201037	0.860966	1.31708	0.0933183	0.742969	2.74108	5.39585	8.66171	1.95709	5.97258	1.8722	0.2976	6.09219	3.8081	5.17505	3.24076	3.82326	0.00383679	3.58603	0.433046	6.02401	0.905932	0.88141	1.09351	0.490431	0.119357	0.117841	0.774923	3.06343	2.10022	0.324746	0.208466	0.424926	2.09177	1.80096	0.126381	2.40713	2.04451	3.00134	0.364003	2.97721	5.5094	0.0472374	0.105768	0.0459605	6.4746	6.8187	0.300677	6.06667	1.22755	1.98721	2.33908	5.41229	4.3663	0.816675	0.169254	0.6383	0.916823	0.779791	3.68139	0.619763	3.83247	1.17088	5.8283	0.149891	0.135701	0.257891	0.279453	3.73441	0.454084	3.01374	7.41443	1.89386	0.197218	0.221212	3.25005	0.0294171	4.89215	0.303	0.328602	0.117748	0.382926	6.32047	4.3603	0.535208	3.66747	1.50269	2.59677	4.69147	0.286431	3.61597	5.00139	0.198891	1.10554	1.11588	4.97266	4.26762	5.73016	0.567841	0.210308	0.784437	0.800669	1.0312	0.609095	0.24526	0.265329	0.5982	0.738594	1.98015	0.601379	6.11634	4.2025	3.53674	3.78538	2.89067	0.117592	0.0488897	0.424942	0.0982291	1.28396	1.08447	1.4337	3.11328	0.174743	1.21053	1.1152	1.884	4.96009	0.140484	1.88865	0.226479	0.573625	0.386957	1.1935	0.774461	5.48871	3.35012	0.0241991	0.694721	0.105013	0.695137	8.7765	0.78945	2.60823	0.00775181	5.66737	2.49017	0.299452	0.06494	2.28157	3.6729	0.618689	0.117609	0.33841	4.6522	1.85092	0.595913	1.92709	1.15667	0.26158	3.14935	0.382258	0.111441	2.09706	1.99471	1.9379	3.16929	3.02044	0.23922	0.019237	1.57247	0.513383	0.792311	3.78822	3.67322	1.64866	5.42528	0.41691	0.207844	3.40514	0.897505	2.79482	0.46692	0.425378	0.282522	3.57618	1.27691	-0.00222239	0.246179	4.25009	3.17936	0.64496	0.194296	0.128177	0.3867	3.13888	3.35847	4.61421	3.18969	3.99996	4.03898	6.1163	0.750473	4.4051	4.03779	0.553821	0.460117	4.43117	2.69165	0.199592	0.333062	2.5202	2.97512	0.905297	0.278515	0.597431	0.890718	1.5972	0.395849	0.296444	3.75008	2.46249	0.751206	0.391688	4.02401	0.899517	2.58207	0.754319	0.502145	0.00362141	2.10859	2.73085	0.227327	0.503347	6.24159	0.591462	0.413134	0.693066	0.319676	0.396831	0.623786	1.99237	1.5283	0.137891	1.34353	0.343183	0.564651	0.0937643	3.0022	1.32351	0.439462	5.58194	1.68914	2.98164	2.82533	0.0600418	1.10515	0.637715	0.743599	0.335946	3.99252	1.34788	3.12096	2.33243	0.300079	0.201633	5.47614	0.660422	2.82904	0.202628	1.71676	0.170878	1.90853	1.62115	3.42496	0.248605	0.615233	2.47096	0.302068	0.0811766	0.437298	4.77796	0.210548	0.834751	0.0453942	0.299094	1.67285	2.73361	0.229294	1.29644	0.537417	0.421493	0.337918
ACH-001550	-0.259228	-0.394536	Medium	4.75735	2.62481	0.193139	2.77741	-0.00350698	0.559021	1.02247	1.41319	2.54047	1.88303	0.732027	2.13535	1.31557	2.2478	2.39139	0.970349	3.22367	1.08043	2.97904	2.32945	4.5008	1.76569	1.3294	3.51042	0.958857	0.0464804	3.18926	0.107415	0.328443	3.94844	0.00893957	0.603469	1.95021	2.09464	4.74075	0.18285	6.20894	3.89847	3.90981	0.233062	0.0348416	0.137169	6.69425	4.88423	4.45169	6.93415	7.04953	6.94177	4.00493	0.54898	0.963629	0.303887	2.43907	5.60609	4.36625	1.94544	1.24938	6.25177	3.44134	3.57819	0.297381	1.11615	0.0348696	0.0261043	6.25178	3.98803	1.96247	4.4248	5.18055	5.88515	0.555576	3.01338	1.37023	3.8745	5.97624	1.45619	0.817065	4.02592	5.89643	2.42559	0.525005	0.462302	0.651575	5.22683	4.06891	4.28179	1.06191	0.456457	4.0083	0.431038	0.863478	2.19154	1.02674	9.34884	0.124642	0.358812	4.02245	7.07399	4.58663	4.92392	1.55589	0.66441	8.81557	1.93279	7.01506	2.05057	5.71813	0.366354	2.03599	1.98081	3.88313	3.19394	0.131401	0.0620989	1.93688	3.76299	0.357469	2.96097	3.2241	3.94885	0.29175	1.30489	4.59963	4.68483	1.40523	4.02955	1.49594	0.188833	0.35513	1.74608	4.30608	0.338647	5.05354	5.43017	0.529556	1.69233	2.23065	4.33397	0.582858	1.96596	0.527117	5.4075	6.78492	7.30803	1.57797	3.59131	0.21779	3.33238	6.08394	3.8616	0.401919	4.14233	3.13301	6.23164	0.953087	2.18542	2.05064	1.53202	0.370878	5.13235	4.15	0.370973	-0.0117192	3.70229	4.71938	3.00052	0.553749	0.970612	3.78317	0.173203	1.08359	3.04774	1.13407	4.38529	0.0012755	0.773015	6.37332	5.7288	1.55557	0.0854367	3.17112	5.44049	2.11266	1.48054	1.06278	0.66474	2.30211	4.59264	2.69795	2.57097	2.6594	3.47648	3.32441	2.30673	4.25843	3.73618	2.58211	0.373845	3.21489	2.79372	4.97692	1.3122	0.962825	2.76239	1.12598	0.10837	3.10395	0.257219	4.88257	1.14511	3.42275	0.602789	5.42868	0.241724	3.32121	1.30873	6.58766	3.77536	0.46087	0.00808111	3.21243	4.44145	4.06464	5.18758	1.09747	0.636051	5.44257	5.69943	2.8541	0.774324	3.5392	3.03666	0.577903	0.532635	11.2845	11.9124	2.49057	10.8777	10.7297	3.47699	2.08792	0.196621	1.36056	0.312399	0.614725	2.33583	3.40883	3.10182	4.09062	1.2964	0.148924	2.97325	0.686262	3.65061	1.38068	5.60729	3.76555	4.91185	3.7397	6.55988	0.557897	4.30205	4.09889	0.951781	1.64519	1.75484	2.90279	0.675098	5.07995	3.09105	0.736565	0.839348	1.07567	5.78329	5.34397	-0.000258354	2.62841	6.21574	1.77708	3.24863	0.237293	5.0641	1.65836	2.22216	5.64074	5.37186	6.04322	0.357844	2.20161	1.21537	1.84941	4.60979	0.35323	1.18385	5.64315	2.09098	4.05099	2.72196	0.2171	6.86568	1.88908	0.0316246	2.35519	4.64295	4.39484	4.21098	4.52057	0.15003	1.10167	5.70403	1.88934	4.20705	1.50162	3.09616	3.78498	8.35855	6.84351	1.04997	1.49237	1.69758	0.588776	5.0265	2.56981	1.48388	5.69734	3.5889	1.15958	5.23308	2.08571	1.05071	2.21359	3.95504	3.17676	4.68538	3.49581	4.39381	0.105709	5.70362	4.38291	2.4153	5.8862	0.0563709	0.309128	0.0465698	4.89568	4.2948	1.77282	1.77224	2.75223	1.19667	1.89124	1.07221	7.04756	0.640115	5.45897	1.55995	6.88217	0.196916	5.31272	1.85171	1.05508	-0.00993074	0.0982323	1.66616	7.07735	3.80768	1.40996	1.22038	5.008	2.45114	6.22679	3.35516	7.01643	5.0697	0.424834	1.1343	3.64203	0.939546	1.40565	2.86794	0.959024	0.422797	6.90363	2.35612	0.292968	3.67914	4.64185	3.62861	3.09697	0.160547	2.01305	4.14448	1.52331	1.21698	0.0286824	1.0927	4.41686	6.1807	3.53969	0.38848	7.40375	1.01054	2.44348	5.34705	4.47736	1.30652	3.0898	3.75562	0.323483	5.64397	2.20551	2.91232	3.99848	3.78625	0.273559	0.597439	1.24081	1.63666	3.85955	12.646	3.74356	3.60726	0.515241	1.31677	5.65281	1.2111	0.434019	3.42344	2.54331	1.68377	3.25718	0.755772	5.44569	1.75033	0.511269	1.19535	2.05674	3.66803	3.5766	3.80851	1.67099	7.68394	3.06774	0.0241382	4.30808	2.85642	4.36663	0.081668	5.34864	1.61815	0.954159	7.63821	0.216894	1.4162	4.68403	5.19822	0.36685	2.30161	2.80655	3.74373	3.93125	0.986938	2.45183	4.7778	2.20421	6.10862	5.59328	1.73606	0.122747	6.19144	2.85562	2.00634	1.8657	4.53774	0.303037	2.68113	5.51566	3.46814	1.70394	0.780465	2.28926	0.561138	3.14778	0.0183968	2.88481	5.86961	5.4694	5.53333	0.586264	2.54252	2.91201	0.349997	1.84935	4.16704	2.04447	0.644568	0.422766	0.375173	1.84573	5.44815	5.75325	4.58872	1.63413	2.81902	4.6851	1.48168	0.10661	0.0808848	1.9104	2.12644	3.25746	0.660888	1.91346	0.807135	2.41432	0.208202	3.8619	2.20299	-0.0208934	0.204453	1.06967	0.897651	2.89829	1.6801	2.26882	2.31569	0.401829	4.31808	2.39438	3.33496	8.71049	6.32523	4.1771	4.5173	1.25621	1.77272	6.48061	2.0037	0.0302767	0.287932	1.42409	5.17363	1.01578	1.05153	1.45061	0.926679	1.63317	0.323382	4.52009	9.63004	9.58681	0.00123765	1.03004	5.31573	1.21133	2.60331	8.13479	4.82622	1.69325	3.35863	5.28593	2.02307	0.235086	3.40004	0.386236	0.170287	3.56414	0.152103	2.36891	5.10997	0.494563	1.99191	0.205753	0.139385	0.0812729	0.249958	3.58592	4.2569	0.0230453	0.0475567	0.601184	4.586	2.04201	3.77867	4.33215	4.99437	3.03394	4.0089	5.75363	3.24906	5.5292	4.87728	0.975712	1.47692	1.91794	0.422497	5.43298	4.37181	3.22155	4.93239	6.3822	5.34582	3.05003	1.25379	6.07791	0.530142	0.761447	1.56725	1.83399	4.28501	4.49822	4.40434	1.05627	5.30742	2.88072	6.27695	2.33645	3.56516	0.895816	3.42126	3.69574	0.693188	0.449205	0.91889	1.40056	0.829701	2.7163	3.35944	5.78752	3.82785	0.256581	0.239965	5.18532	7.58766	0.136058	4.12659	2.98811	5.53164	4.68431	1.34238	1.06518	3.2376	5.71262	1.46637	0.411053	0.808351	3.9817	2.05192	0.541054	0.358433	0.804146	5.95373	2.70252	0.206651	2.67172	3.12666	0.143295	5.50806	4.4532	0.268781	2.91629	6.45604	3.8394	0.274304	0.237284	4.29059	1.31088	0.310002	1.98298	0.191637	0.0993438	1.47456	2.41057	1.16595	3.16014	0.771188	4.69798	0.617703	1.57575	2.81083	0.388889	3.9619	0.295516	5.97437	0.660099	1.2007	0.565222	3.09356	6.17857	2.31606	4.6525	4.78543	0.168506	0.396094	3.51618	3.68705	7.53096	0.651933	0.433243	0.531739	0.235072	5.39446	1.28171	0.207776	5.1578	4.75598	0.350356	2.58025	0.00456205	2.871	4.7944	3.63906	2.41677	0.0201037	0.813948	0.237155	4.26789	1.12518	2.49991	5.61481	7.52874	1.91291	5.52482	3.48665	0.311771	0.853623	1.57156	3.17832	1.88244	2.29642	0.0254625	5.9055	7.83784	6.47882	2.2309	3.5762	6.38348	4.1486	0.530555	0.0888275	2.09907	3.40522	2.86145	3.14098	1.70449	0.902785	4.1261	6.47006	0.108362	7.03872	1.99022	4.42324	3.97799	0.664147	4.90059	0.0472374	0.269508	0.497001	6.54227	7.13536	0.726659	6.28451	2.02383	2.48631	4.73509	6.04162	6.19712	1.3972	0.169254	0.612775	3.80737	2.36455	4.02746	5.60449	3.53254	4.53113	0.722747	1.24534	0.893498	1.28269	3.83129	1.52899	1.65176	4.38091	7.70895	5.99458	0.590798	0.888115	3.22893	0.165914	5.1013	1.02964	4.32706	0.0224342	2.31834	6.04795	3.44513	3.31724	3.28933	0.688169	1.90399	5.4593	0.930844	4.70612	4.0724	0.438607	0.883344	0.824343	1.79436	4.32321	5.20159	3.21707	1.25287	1.88159	0.934347	1.46798	0.923561	1.27547	7.24598	1.08985	0.388671	4.66953	3.85852	6.66805	3.70502	5.30014	3.26513	1.76512	0.149034	0.202512	0.704019	3.65319	1.97495	1.83961	3.82878	2.46177	0.265672	0.743967	5.93556	1.69038	5.68648	0.140484	1.5381	0.0337669	0.599813	5.16618	3.08495	1.90057	5.47559	2.63613	0.108821	0.767247	3.81507	0.695137	8.04362	0.583548	3.02965	1.31709	6.39246	2.18583	0.436207	2.60861	2.00994	3.18716	2.29472	6.99523	7.91855	1.19377	3.40189	4.30245	3.43301	0.253181	2.3867	2.13736	0.299611	2.88233	3.24809	3.68441	2.47227	1.17316	1.08984	2.88189	0.121475	3.41415	0.743207	1.22688	1.40479	2.39886	0.954357	2.0183	0.441551	0.248793	3.64042	1.05094	2.40676	0.953213	1.5736	0.687171	3.80555	0.934417	0.0110235	0.447869	3.80186	3.31328	0.124308	6.94153	0.113142	0.326399	4.35299	4.33786	6.74731	1.57635	1.57576	5.20464	5.4391	4.46551	4.75396	4.25064	0.609773	5.30116	5.20507	3.17983	0.475695	5.67792	1.88675	2.19714	1.14424	2.4179	1.74592	4.46537	1.09351	2.31779	2.62398	4.9795	2.71331	2.98616	0.626627	2.18368	3.12846	2.31436	1.79669	1.65798	0.0312429	0.822662	2.85741	4.10842	5.84789	7.24485	3.14414	0.587046	7.3004	0.527771	1.41462	0.18408	3.02244	1.89634	0.245511	0.723548	0.980909	4.85574	1.82557	2.96895	2.13987	0.960905	5.24708	4.53025	0.506035	1.83557	0.0262603	3.98812	0.871679	1.33936	0.63009	3.91472	-0.00136773	4.11757	4.16318	5.51529	4.48282	4.70216	1.22988	4.5297	0.964108	1.88802	1.60459	2.60868	0.927812	2.51882	0.845993	3.6451	4.06427	2.43341	2.32118	1.3932	5.39709	1.67172	1.95255	0.0751932	2.94913	0.419226	3.8734	0.745104	2.85296	1.85706	5.97561	4.17747
ACH-001551	-0.268226	-0.391249	Medium	4.49904	2.91956	0.27744	3.16165	0.0193405	0.540413	1.23037	1.6218	0.0618247	-0.0229378	1.67793	1.94501	0.430389	2.11017	2.28072	1.581	4.08279	2.26398	2.33276	2.08766	2.66897	2.03197	0.516656	2.3637	2.27974	-0.00553737	2.2786	2.36346	2.3658	3.74617	1.80306	0.990177	1.98489	4.96562	4.41525	0.676089	6.59196	3.19747	3.93598	1.70696	0.0647046	0.208817	5.83371	4.78994	4.61328	6.46848	7.06031	6.34533	3.57221	1.70047	1.36097	1.29938	1.68335	4.40261	3.35097	0.995403	1.08072	2.70071	2.60172	3.22743	0.425172	0.255022	0.0348696	0.0261043	6.08893	2.89703	2.33345	5.44798	4.48908	4.1869	0.912189	2.73231	3.39252	3.59117	3.79209	0.474019	0.632384	4.87985	2.58337	1.03872	0.583682	3.1942	0.433376	4.48369	4.15858	3.74468	1.93535	0.982036	3.62917	0.388885	0.674438	0.278541	1.7804	4.15184	0.769499	1.33697	3.69841	5.27543	4.7234	2.83108	2.26804	0.363574	10.2485	2.66258	4.32456	2.38854	2.47201	0.477938	1.53138	2.69932	3.62876	0.463896	2.2287	3.62671	1.78222	3.52957	1.45871	3.25202	3.82094	3.41423	2.36629	1.34966	2.41211	4.47646	1.39869	2.82353	3.01318	0.760586	1.30929	1.19457	3.52145	1.95871	5.01774	4.69701	2.24783	4.07462	3.99448	3.66381	0.627416	1.81867	0.729255	2.53823	7.00509	2.49879	2.18072	2.93864	0.548058	2.57273	2.93123	4.44315	0.803883	3.18428	1.92902	5.45805	1.2248	0.614744	1.71799	1.20729	0.43937	4.56685	2.20419	3.84009	0.264099	2.51491	3.05562	3.14751	1.43044	0.648325	3.35186	0.202584	0.370085	2.11947	0.0781093	4.57272	0.0129456	2.7132	4.15235	5.35741	1.05069	0.78267	3.1432	5.94697	2.2729	1.42343	0.263281	3.58275	0.157698	3.6837	2.63867	4.55301	1.29432	3.94362	2.63004	2.38814	3.62765	2.99506	0.198036	0.163249	3.91431	2.98992	3.83997	2.37715	0.201482	2.75647	3.23451	2.62728	2.7166	0.41183	2.83678	5.25634	4.50655	1.11125	6.42908	0.412428	0.295531	0.102088	5.00578	2.61058	1.64399	0.801775	2.09072	4.24578	2.98528	2.02472	0.966358	0.546592	4.82306	5.16843	2.33337	1.57567	3.22247	4.36553	0.577903	0.543912	11.9285	12.3286	3.31383	11.2177	10.6782	3.06142	0.843657	0.358275	2.84177	1.37786	0.257116	2.14877	2.76076	3.89072	3.41548	0.404281	0.221931	4.39302	1.96532	3.73891	1.09579	4.08799	2.84528	3.56651	3.76417	4.17447	0.802519	4.44733	1.97597	0.272831	2.53613	0.0593957	2.37818	3.76985	4.81965	3.20139	2.18452	1.49523	0.202692	5.46921	4.30461	0.516395	4.43819	4.23506	1.09109	3.50213	0.43751	5.27764	3.54947	1.43479	6.29015	5.29676	2.01067	0.342551	1.67325	0.606125	0.91472	3.70118	0.214143	0.502652	6.48309	5.47075	4.23114	2.65496	2.5465	6.36494	0.819851	0.0316246	2.27548	4.78997	2.35828	3.71031	3.04089	0.135582	1.91551	4.84693	1.96127	4.61933	1.68744	1.41436	5.59714	7.77984	6.34061	2.17043	1.95696	1.40399	0.336224	4.10496	1.57725	0.783856	4.13715	1.74558	1.74489	4.47604	3.45449	2.26093	1.05773	1.44215	1.4566	3.72688	3.99511	4.29983	0.632643	3.57909	4.20915	2.26383	5.03812	0.0563709	1.16132	0.0346357	5.03334	2.56301	4.27853	0.911193	2.79933	1.52893	1.8631	1.98491	4.52297	2.05686	5.2762	0.423447	4.55191	0.792202	4.65401	1.99924	2.03434	-0.00993074	0.0847071	1.33813	6.25349	3.01298	0.898305	0.412045	4.96245	2.24534	3.38333	5.21862	5.5085	6.13386	1.8287	0.829762	3.58182	3.26528	0.407476	3.09486	0.882112	0.6611	7.61786	3.97159	0.177035	3.27487	1.97161	5.24948	3.33675	1.81956	1.67701	4.84831	1.39155	2.0847	0.0286824	2.8734	4.72433	3.63324	4.94821	0.64861	7.0299	1.78929	5.04136	3.31027	4.02089	1.0243	2.27562	3.19685	0.808048	4.06021	1.63027	2.38	2.29955	1.94741	0.413104	1.48269	1.15803	2.76345	4.09343	13.281	2.03693	1.38994	1.45438	0.446378	5.2719	2.14298	0.738179	2.42935	0.85163	2.2332	2.83693	2.18352	5.06359	5.0173	0.591928	2.5416	1.72484	4.63996	3.08389	4.00031	1.00418	5.27662	1.62516	1.54236	3.89603	3.05143	3.88349	2.49952	4.71651	2.71499	1.17633	8.1449	0.587042	3.71532	4.81048	4.90095	0.822699	2.24784	2.99198	0.140977	1.42616	1.28496	3.00775	4.44047	0.111601	0.889189	0.558598	1.94654	0.74751	6.04043	3.10972	0.944575	2.58664	4.65159	0.365716	4.02076	1.15152	1.07673	1.88661	0.99451	1.16232	0.158532	1.63443	0.033627	1.38449	3.39643	4.80547	4.93615	1.52367	0.788593	4.24637	0.527888	1.71043	4.25292	1.47215	1.55276	0.436472	3.74567	3.35306	5.92329	3.43311	1.51545	1.07542	2.64609	4.53888	2.54711	0.0199909	0.0808848	0.134634	3.72181	1.34825	2.11468	3.96404	1.22883	0.903983	0.208202	0.173619	1.82643	-0.00618655	1.42648	3.58779	1.28534	2.95958	0.927831	3.36007	1.38616	0.259814	5.16639	0.989209	3.3238	6.74701	2.71171	1.29073	4.96766	0.624051	1.77272	5.99681	1.58349	0.0760834	1.22483	3.07048	4.23356	0.80016	1.09545	0.981263	2.84672	1.11326	0.0649647	4.80726	6.65623	7.30682	0.00123765	0.876721	3.75392	0.254221	3.10902	6.65303	2.8422	1.32337	0.857729	4.70488	2.9809	0.235086	2.40704	1.55302	0.170287	3.33768	2.25334	2.43135	4.79174	5.11946	2.85323	1.64542	0.23799	2.52682	2.44494	3.02095	1.14988	0.30403	0.223723	0.908089	0.218207	3.36571	1.65877	4.16049	3.37571	2.76827	2.27049	4.32116	2.36006	4.82123	4.39476	1.08986	1.63949	2.06594	0.435719	2.88718	1.58353	2.62262	3.98991	7.53264	4.10403	4.21521	1.41443	6.05518	0.667417	2.54143	0.66475	2.37975	2.23648	3.69244	0.621862	0.564534	0.832234	2.7815	4.99856	1.86381	1.61167	1.744	0.52247	4.2267	1.01876	0.804698	1.79202	4.75853	1.95544	3.72672	2.72526	4.6841	3.69518	0.286193	1.25408	3.76536	6.84634	0.348079	0.341843	0.650868	6.79006	1.0146	0.853374	1.57962	2.93694	2.10983	4.05961	3.23981	2.90522	4.37844	2.93164	1.05974	0.37264	0.506999	4.64128	2.79066	0.149652	2.03589	1.66645	0.143295	1.21706	0.145073	1.33812	1.41058	5.51936	2.94477	0.274304	0.195642	5.04576	2.84963	1.6733	3.83472	0.417073	0.0815567	1.57234	3.12287	1.36658	3.92399	0.287482	4.74279	2.66617	2.62682	2.36171	2.13309	2.91903	0.644675	5.4864	0.131612	0.502768	0.296787	3.04832	3.83291	2.37363	3.17243	3.60754	0.457976	0.4136	2.84507	3.45023	7.16428	0.505699	1.8161	0.651284	0.523387	2.71692	1.9037	0.144798	2.81738	3.86828	1.56456	2.47501	0.167457	1.87084	4.26942	0.640789	3.60773	0.0201037	1.03606	0.182922	3.50487	2.71333	2.36141	5.52173	8.00123	2.12908	4.75531	2.86244	1.16241	2.4267	2.08609	3.31424	2.93153	4.69675	0.00383679	8.79535	6.67667	5.74204	1.7357	3.93799	5.1547	1.61055	1.04511	0.293715	2.69721	2.44538	3.08758	1.51963	1.48131	0.716137	4.23064	8.27532	0.108362	6.57125	1.10743	4.16226	4.05104	0.703938	4.12897	1.05651	0.468122	0.0459605	6.74774	6.0937	0.177719	6.70133	0.819448	2.78513	3.68303	4.39046	5.74382	0.248031	0.203012	0.712082	2.40261	1.82255	2.09882	1.41797	3.35427	4.20001	2.61661	2.65248	2.93442	4.88972	6.0096	4.21744	0.133165	4.21618	6.93833	5.26284	0.197218	0.205948	3.9912	1.38121	4.71473	0.737273	1.85357	0.0801788	0.51203	5.23436	3.15608	3.26057	2.25554	0.249019	2.28953	6.80135	0.590932	4.24772	3.88769	0.258741	0.819525	0.688552	0.914673	4.29729	4.4928	3.31027	2.69583	0.712378	0.823845	1.91481	1.18085	0.56499	4.99363	2.76074	0.350038	1.27061	2.69536	6.7613	3.99972	5.432	4.20073	0.991352	0.459139	0.0488897	4.83228	2.18669	1.83384	0.750934	3.74392	0.838376	0.350989	1.3058	4.36643	2.9986	4.89359	0.140484	1.42063	2.95841	0.586778	3.61655	2.49508	1.46708	5.64606	2.98471	0.865087	1.68481	5.1814	0.746841	7.1632	1.55906	2.39885	1.48562	5.93104	1.35918	1.90456	0.528944	1.34014	1.04347	2.28512	4.69822	6.4783	0.981137	3.41823	1.99708	2.77846	1.71521	2.3867	2.41824	2.97336	2.57424	0.472309	3.47666	3.18791	3.3713	4.05959	0.283078	0.0310417	3.06131	5.30026	1.18369	4.95741	6.79854	3.27439	3.3912	1.00937	0.262183	2.73386	1.88016	1.92868	5.30262	1.19312	0.571609	3.28401	0.0149431	0.024139	0.271402	3.45225	2.77471	4.49128	1.91218	0.113142	1.09126	4.94217	2.89651	5.75766	1.02412	2.92447	5.1987	5.29244	5.29991	4.24825	2.44087	0.553821	4.725	5.89407	3.39723	0.948745	1.95075	1.58398	2.38321	1.21158	1.62873	2.12433	3.23137	1.47123	0.351235	0.225291	1.80657	2.81352	2.09589	3.14288	2.9544	1.44945	2.51343	1.67057	1.04434	0.0175005	1.59961	2.45951	0.772813	3.25177	7.21193	3.21691	0.587046	5.63984	0.779441	1.32721	1.11428	3.42132	0.772829	0.570368	1.95716	1.62509	2.92952	0.329075	3.07194	2.23463	0.382481	4.25028	4.00084	0.952935	2.64157	0.0262603	1.7181	1.66482	1.25756	0.510474	3.90855	0.406789	3.40572	5.01264	4.59923	5.65745	4.46811	0.879587	4.55588	1.11681	0.567383	1.33599	2.68243	2.98535	1.86545	2.05069	1.45698	4.14039	2.98362	1.12295	1.28308	5.78054	2.02075	3.37331	1.29875	1.46825	0.70961	4.47699	0.613351	4.3625	1.57769	3.43473	3.46702
ACH-001552	-0.247249	-0.356624	Medium	4.70123	3.14144	0.684407	3.70143	-0.00350698	0.40526	0.499737	1.57365	1.88334	1.38173	1.85422	1.48208	1.59914	1.9112	2.1998	0.962346	3.85494	1.51959	1.33144	1.90263	3.82325	2.01213	0.470352	0.68821	0.248035	0.168243	1.30845	0.962225	1.58478	3.86594	0.181679	1.00066	0.970954	1.52209	4.24974	0.230093	5.67225	5.43584	3.71058	0.554676	0.0348416	0.137169	6.2536	5.10085	4.40907	6.31285	7.19006	6.68679	3.05116	0.712424	0.896887	1.07538	2.68731	3.57989	1.79914	2.57988	1.87682	1.93317	2.24416	1.3295	1.02651	3.08755	0.23474	0.0261043	6.35436	5.45826	4.16205	5.5887	5.1372	5.17591	0.217138	4.37137	2.41143	4.27932	4.71734	1.10773	1.68906	4.97974	4.93507	1.06253	0.76755	0.188952	0.523167	4.56844	4.35008	3.91934	1.52312	0.605334	3.62336	0.930984	1.0235	1.177	1.00849	7.33232	0.124642	0.940731	4.04726	2.36669	4.23117	2.88285	1.63708	2.39698	5.45563	1.24135	6.94642	2.25953	3.64832	1.63643	0.697234	2.80392	4.20536	3.49402	1.39308	3.01496	1.69606	3.27704	1.21019	2.91274	3.7628	3.70179	0.528046	2.28369	3.93907	5.2045	2.29252	3.1652	2.41625	1.21639	6.81091	3.04643	4.26405	3.36461	5.29441	5.36907	2.1482	3.24998	1.11809	4.00144	0.218023	1.34269	0.871775	1.65463	6.6426	5.95812	1.50217	3.29486	0.165566	2.58488	4.72196	4.30498	0.490705	2.07699	3.3222	6.31582	0.481844	0.538791	2.4307	1.96833	0.370878	4.82797	3.69956	5.18545	0.0869612	3.11649	3.87302	3.12945	3.42078	1.33187	3.29474	0.675157	3.06536	3.18193	0.108277	3.0206	0.0012755	1.96527	5.08351	4.65593	1.22666	0.0702655	3.42149	5.61078	3.49108	1.94351	0.416059	3.52646	0.236381	3.96585	3.82673	4.36366	2.04971	3.71768	3.59124	2.21752	4.53338	2.56504	0.963494	1.18611	3.10052	3.39834	5.98101	0.843855	0.219296	3.81672	0.824748	1.74928	3.22937	0.201688	5.1404	4.23124	2.49166	0.128799	5.57398	4.06075	0.578481	3.76923	5.3396	0.218857	1.53252	0.00808111	3.25569	4.45645	2.21802	1.96328	1.04851	0.684756	5.12313	5.08496	3.15002	0.879581	4.96492	3.10773	0.31652	0.287946	11.075	12.235	3.21501	10.2731	10.6103	1.01658	2.65269	1.18045	1.82821	0.851808	0.579957	1.61224	3.17725	2.57417	3.26644	2.17054	0.207612	3.33339	2.47213	1.47108	0.471554	4.92686	3.22445	4.37832	4.17038	5.01823	1.94218	3.12726	0.412301	0.0978552	1.08608	2.75742	1.54578	2.5127	5.93804	3.27488	1.97139	1.77965	0.286323	5.19326	0.0875424	0.826085	1.68291	4.64296	1.11722	2.90435	0.267536	5.62788	4.52573	1.08116	5.68293	5.1982	4.66428	0.295763	2.47765	0.833338	0.324942	2.96169	0.199491	0.906542	6.06133	4.68801	2.9191	2.45401	2.12048	6.7873	0.251476	0.0316246	2.17771	4.452	3.60602	4.03552	3.00184	0.388354	1.50643	4.61989	2.19141	2.88194	2.94237	2.7317	1.70029	7.29224	7.31369	0.832709	1.07102	1.28327	0.588776	3.87888	2.14704	2.46354	4.18905	1.34249	1.90192	3.6083	3.85041	5.10122	0.606951	5.04695	3.02433	4.44045	1.69358	3.48039	3.11091	3.33887	2.22088	2.65183	6.26677	0.0563709	0.309128	0.0104123	1.51431	2.34996	4.38076	2.46237	2.55373	2.06668	2.86092	1.06497	6.11758	1.53525	5.27359	2.69598	6.55646	0.42083	6.69703	2.28476	0.792672	-0.00993074	0.138062	0.701997	7.1046	4.4309	0.185957	2.67853	2.35394	3.04788	5.21841	5.41863	6.05091	3.18239	1.21889	0.603645	2.56789	2.9099	0.590085	2.56101	0.251697	1.0271	8.37003	3.48469	0.868268	0.415108	2.39574	1.97369	3.64518	0.199364	1.91902	3.85423	1.78582	2.56907	0.0286824	0.928276	4.12143	6.01946	3.89529	1.54811	7.71241	0.418692	4.6229	3.29808	4.60792	0.737269	2.71899	3.25371	0.781388	2.39844	1.36706	2.69111	4.37315	1.92795	0.887866	2.10002	0.718013	3.59014	4.25638	13.8994	3.91164	3.69772	2.41357	0.354416	5.17026	1.77641	1.8394	2.3871	0.537708	1.25888	1.95182	0.565969	2.9484	3.85452	0.578779	1.46634	2.58885	5.07591	2.95763	4.15506	1.79251	5.78082	2.10244	2.83013	3.76312	3.63272	5.60028	0.748576	4.93393	3.59031	2.75187	7.49487	0.662282	1.30739	4.36078	5.22378	1.03807	2.59427	2.84024	0.924759	1.94552	0.27781	2.82943	4.91592	3.0085	3.57081	5.58815	2.17901	0.201448	6.29885	1.97067	0.618257	0.0833932	3.10503	0.841567	2.28533	3.38065	1.33023	1.21432	1.63468	0.490103	3.27674	4.72695	0.033627	5.04614	1.3046	4.98617	4.19548	0.598133	2.18771	2.2748	0.704221	2.28216	1.30846	3.46912	3.1899	0.541798	3.69309	1.57948	6.12308	3.85278	4.18598	1.48019	2.62233	4.30455	2.42623	0.0199909	0.0808848	1.59743	3.54499	1.54525	0.557142	3.89738	1.3906	3.70474	0.208202	0.173619	2.87642	-0.0208934	0.235975	2.63881	1.31922	3.48192	1.99776	3.55531	3.2154	0.326124	2.2421	5.06496	6.14527	7.53139	3.88448	5.53343	4.37973	0.494541	0.348754	5.38647	1.14745	0.0456965	0.202002	0.390014	3.92916	1.66019	1.30054	3.36871	3.02368	1.20584	0.269476	5.80757	7.95355	6.28717	0.00123765	1.97644	0.994863	0.136542	4.0901	5.54318	4.03832	1.54927	3.56822	5.07108	2.36302	0.220437	2.68668	0.884715	0.170287	3.58831	0.756463	3.34291	5.57336	3.51068	4.16911	2.60397	1.15276	3.13874	2.73032	3.36493	5.65425	0.089628	0.158421	0.795439	5.52548	0.409526	1.61924	3.86213	2.37074	3.33923	2.02883	4.36878	3.03267	4.292	3.11004	1.77412	2.956	4.20451	0.0522262	3.86231	0.250867	0.35994	5.31927	7.98343	5.19583	3.31018	3.48259	5.91471	1.48139	2.00443	0.471864	0.987337	4.57772	5.31246	4.39209	0.578636	1.6999	2.5383	5.82924	1.78615	3.71501	2.64503	1.20574	4.91795	1.43933	1.79652	0.352749	4.21546	2.36248	2.90811	2.98235	4.25877	2.28746	0.760418	0.545474	3.69638	7.23666	0.166099	0.301633	3.37128	5.74098	2.46765	1.46387	1.28901	2.94771	5.32552	5.42188	2.29227	4.33015	4.07548	3.19924	0.610738	0.358433	0.575626	4.92418	2.50779	0.827155	2.81221	1.44642	0.108387	1.98625	0.385943	3.08354	2.51149	5.88868	3.76518	0.295569	0.174245	4.61743	0.828445	1.70568	1.54317	0.330607	0.0454584	3.48319	1.70166	0.743819	2.14308	1.04402	5.1958	0.978201	0.824156	0.999348	0.654828	3.85791	0.890738	4.29613	0.544929	0.300634	0.296787	4.11725	4.5896	1.05419	3.27333	3.77549	0.168506	0.378413	2.36257	4.56691	4.67369	0.443303	1.92059	0.198885	0.41204	2.77439	0.932785	0.192257	2.66769	5.14472	1.92191	3.73743	0.00456205	1.83139	6.04759	1.41415	2.10089	0.0201037	1.11676	1.58931	4.7933	2.96397	3.49435	5.21633	7.60288	1.98576	5.34843	3.0555	0.433449	2.69534	1.99311	3.46471	2.14553	5.45453	0.0254625	8.30796	7.15542	5.8375	1.92332	4.33146	6.62037	4.30827	2.89505	0.644161	1.15321	2.96248	1.52827	1.37755	1.57458	0.771582	4.57901	6.52904	0.0901641	6.1036	2.35322	3.36674	5.38513	0.972524	4.32642	0.818178	0.105768	1.99811	7.08742	6.67443	0.224944	6.63539	0.873535	0.630915	5.48945	-0.0405789	5.01019	1.67581	0.169254	0.712082	1.8401	1.92942	2.71398	3.85137	3.27373	4.13669	1.23278	1.31743	1.09352	3.52065	2.37263	4.07984	0.0297574	3.94689	7.16495	6.75051	1.00608	1.49032	3.73003	0.0294171	5.20838	0.261298	3.11754	0.0224342	0.382926	5.61349	3.06752	1.928	2.40865	0.380287	0.665962	4.19291	0.259012	4.21379	4.53861	1.93196	0.964419	1.64776	4.98964	4.60294	5.57537	1.57303	0.210308	0.647641	0.912927	1.04486	0.609095	1.36783	4.2494	1.83328	2.12318	0.886999	3.28716	6.6176	4.43249	5.75602	3.35399	3.17041	2.12473	1.1928	1.06343	2.02303	1.15616	1.25133	2.89612	2.51527	1.32717	1.69769	3.1829	3.36348	4.87988	0.223341	1.49501	0.797497	1.28128	2.90715	2.95681	1.02129	6.17623	3.21616	0.277091	0.816734	3.0474	0.695137	8.46939	1.16304	2.5993	1.66083	5.25246	2.58464	1.45595	2.46919	0.964131	3.05454	0.151971	6.22478	8.37932	1.41301	3.96066	2.97318	2.07727	1.0746	2.21287	2.47734	3.6309	3.59177	0.106878	4.48326	3.26308	2.81843	3.10983	2.06528	0.0543044	3.41721	4.70571	1.01343	7.96911	7.67689	2.5709	0.830125	1.80523	0.235275	3.23127	1.08398	2.5037	3.50382	0.582553	0.228265	3.23208	-0.0400543	0.0110235	1.644	3.61396	3.30848	1.11983	5.89148	0.128177	1.94827	3.66015	2.61054	5.9403	1.72404	2.32412	3.76731	5.7228	4.33988	4.63186	5.28368	0.435416	4.99815	5.9853	2.92917	0.244355	3.39682	0.719536	2.42758	1.43123	3.86512	1.56065	3.78848	2.61935	2.29266	0.816598	1.67394	2.76296	2.78243	2.01109	3.23348	0.408711	2.38836	2.38174	0.553693	0.00362141	1.97135	1.42147	2.54466	5.73763	7.0771	4.55736	0.372941	7.12638	0.319676	1.16113	2.04072	3.21652	2.29011	0.123871	3.75817	1.36346	4.26864	2.65366	3.06826	0.898852	0.382481	4.75419	2.34277	0.921323	2.38783	0.0262603	3.74356	2.59283	2.11195	1.2942	3.46333	-0.00136773	3.87037	3.25985	4.17152	3.53965	5.03445	0.866794	4.30318	2.41181	1.58923	1.24187	2.95156	0.395049	2.497	3.08495	0.476895	4.30744	1.92117	2.08784	3.03086	4.96301	1.97189	2.1535	1.90453	2.78392	1.31299	3.92916	0.372646	0.102096	1.38938	3.82097	2.67871
ACH-001558	-0.323458	-0.333996	Medium	4.52562	2.76852	1.58084	2.37617	-0.00350698	0.464264	0.0219697	1.20266	2.40227	1.39744	3.17832	2.08092	0.692499	2.42342	2.76924	1.52204	3.63746	1.47098	2.95493	2.29283	3.67875	1.41972	1.23422	1.49232	2.56375	1.43821	2.74054	0.496074	0.313618	4.06458	0.0212377	0.969028	0.491347	1.30476	4.37722	0.150584	6.18164	4.6622	1.01085	2.38577	0.150901	0.616456	6.61918	4.06637	4.77886	10.0607	7.01438	5.8088	4.40154	0.594352	0.905398	0.980538	3.20763	4.90839	2.54555	3.65463	0.251029	4.11418	2.41336	3.28378	0.993896	5.90768	0.0171549	0.0261043	6.16537	0.137773	4.89913	4.35062	2.28477	5.99105	0.468046	3.05463	3.44721	2.93094	4.00715	0.816026	0.291232	2.76938	5.07366	0.305253	0.264155	2.9894	0.433376	4.36175	4.17069	4.27138	1.97706	0.999108	3.57451	0.625361	0.580985	0.379753	0.572685	8.28348	0.0661605	0.387525	4.44405	8.01493	4.77269	3.36238	2.78909	0.776686	9.79813	2.3363	7.67054	1.2346	5.07919	0.639324	1.218	2.17972	4.0911	0.590803	0.273563	3.45633	2.29006	3.96903	0.469534	5.11495	2.72745	3.02082	0.0527804	0.0611538	3.78108	5.41936	0.435748	1.87283	1.98597	2.60854	0.911447	1.46978	4.2632	0.197501	5.41103	5.70711	2.15201	4.57372	4.39818	4.55041	0.555359	1.67146	0.55762	3.98179	6.51085	9.37027	0.78675	3.51861	0.147835	2.06671	6.90145	2.91048	0.698862	3.38158	2.73009	6.45737	0.400969	4.43338	2.71796	3.75129	0.85321	3.99692	1.27467	0.865386	-0.0117192	0.293916	5.86477	3.77412	0.704415	0.0914938	3.38262	1.34977	1.38502	2.07733	0.108277	3.5549	0.0012755	0.0749343	4.42543	5.55853	1.24246	0.00808585	2.45115	4.43319	1.81281	1.9179	0.531141	4.5394	3.17879	4.72867	3.59235	1.39704	0.617942	4.36541	4.8271	2.15458	4.72611	3.63763	0.198036	0.525973	4.85676	3.43819	6.97098	3.00209	0.339263	2.65198	4.34721	-0.00494781	4.05508	1.13264	5.86786	2.73353	1.34779	0.416476	6.15365	0.724366	2.58385	2.75918	6.08121	3.47264	2.53862	0.00808111	2.92524	4.09848	5.1498	3.56356	0.748993	1.00501	4.88211	5.6791	3.38932	0.632506	4.1543	3.26654	0.021141	0.134851	11.5321	12.087	1.63204	10.2694	10.4768	2.80629	3.9956	3.75446	2.46129	0.460996	0.432948	1.6522	2.98308	1.15815	3.39261	3.10129	3.29744	1.86941	0.27434	4.04474	1.78967	5.83383	4.5485	5.18626	6.39831	4.59517	1.7168	3.93756	0.177139	0.169821	0.685973	4.53194	0.291158	2.13204	4.84594	2.83471	0.355244	1.71009	3.54229	5.31574	0.17469	0.0902306	1.5733	4.10933	2.85003	2.25121	0.837005	4.82673	1.05718	2.63977	5.47408	5.10573	0.954154	0.357844	3.69476	0.466737	1.02414	5.77268	0.184693	0.896041	5.63307	5.53692	3.20338	1.73843	0.387006	6.9603	3.56095	0.0316246	2.98389	4.19188	1.92472	3.20997	2.86515	0.135582	0.327057	5.16096	0.893663	2.65348	0.0383368	4.01057	4.31135	8.08859	8.81977	1.09138	1.69093	0.757104	0.307046	6.13189	2.03956	4.18193	4.39017	2.29129	2.22586	5.59369	5.74222	3.12623	4.47176	6.25689	3.16556	5.54973	2.58682	4.43333	0.105709	2.5459	3.66468	0.239803	6.51675	0.0563709	1.02314	0.0465698	0.669922	0.448633	1.75998	4.66542	3.70154	1.42138	3.4504	1.75825	6.0838	0.808378	5.04942	0.644015	6.3498	0.244272	5.70469	1.92234	1.80614	-0.00993074	0.111632	1.88037	7.84521	2.80982	6.0514	1.97891	5.71596	1.5168	4.78193	5.70263	3.29626	5.56499	0.663338	0.613822	2.78624	0.24801	0.358107	1.57455	0.392271	2.72873	8.27862	4.45224	1.54116	2.89844	0.209519	4.18638	3.38066	0.0796634	3.57614	5.01839	2.02588	1.61865	0.0471934	0.653935	1.70439	4.60531	3.60531	0.980779	7.52601	0.465782	1.23496	5.80332	4.50134	0.430734	3.29055	3.12604	1.1173	2.69078	2.69113	2.59507	3.01979	4.7794	0.257299	3.70012	0.837742	2.71222	3.7023	11.7928	3.22816	0.469599	1.23765	3.7795	4.18958	2.89514	0.781505	2.84829	0.33216	1.49251	1.3902	0.195224	5.02375	0.539932	1.04188	1.36767	2.97158	3.91338	4.29316	3.68923	1.85886	7.69461	0.973388	1.17605	4.52735	4.58488	5.10784	0.0150969	4.69834	2.43701	2.21349	6.95782	0.870162	0.181296	4.32861	6.12945	0.322151	1.89448	3.13915	0.986858	3.46537	0.264328	2.20156	5.23267	1.00812	2.82806	0.519686	4.51149	0.0537161	5.18849	1.2411	1.31698	2.82913	4.34422	0.22402	2.58397	5.16639	3.71887	0.719634	1.59028	0.13914	0.993622	1.69416	0.0183968	2.41327	1.58855	4.38904	1.46574	0.865007	1.63036	0.399495	0.452828	1.0152	8.28546	1.7667	3.28533	0.337765	6.16667	4.14492	5.95826	11.0483	10.5437	3.25646	1.6113	4.31665	0.171829	0.755386	0.0808848	1.2274	3.02136	4.40841	1.92642	4.09728	1.50255	4.55424	0.266333	2.32541	2.49832	1.14447	0.28213	3.84655	2.27552	1.58629	2.11826	0.938322	0.584072	0.461982	4.68951	4.36476	5.67686	8.08965	5.77783	4.37425	4.60336	1.90549	2.13441	5.67301	0.432059	2.69447	0.813387	0.105303	3.75273	0.238102	3.54041	6.54854	0.764228	0.656981	0.426003	7.00171	6.80833	6.10525	0.00123765	4.20952	8.03775	2.37273	5.61765	6.9164	4.49196	1.58247	3.56066	4.95687	2.97081	0.426184	3.34311	0.386236	0.170287	3.22084	0.0282412	2.45163	4.00847	4.94091	4.9422	3.95643	1.71683	4.08246	4.36928	3.40049	4.39498	0.089628	0.0760597	0.580113	2.12755	0.830486	1.21255	3.75469	2.93332	2.60308	3.38291	1.0543	3.46961	4.50167	0.906437	1.08198	2.14184	1.56685	0.0522262	4.14698	3.46427	3.70475	3.81478	7.4326	3.04805	1.88093	2.68764	7.15106	1.28843	1.16883	2.61871	0.529527	4.82185	1.4323	2.43989	0.592607	2.6991	6.31783	8.87469	2.03298	3.96458	1.31663	3.63589	3.50835	0.693188	0.0633763	-0.00888571	3.3692	0.368669	2.87614	3.37277	6.27588	3.54649	0.315234	1.38849	4.85805	7.65074	0.545693	0.217847	1.98011	3.10955	4.95396	0.424513	0.492486	1.58968	3.93937	0.671261	2.36974	2.54632	4.33543	0.952598	0.708989	0.358433	0.410516	4.15133	2.21585	1.51171	2.36634	0.9665	0.108387	1.71385	0.127764	1.34654	2.85519	5.75715	4.74288	1.44573	0.141388	4.04594	0.999025	1.68957	0.487084	0.431048	0.0271403	3.01581	1.4858	0.458679	2.50459	2.16902	5.25857	2.15552	2.63619	3.84296	0.097454	2.28112	0.339865	6.62062	2.87535	1.8161	0.443221	5.5125	4.45606	0.964257	6.68986	3.88238	0.168506	0.898465	3.19649	4.13303	6.25333	2.99238	0.481456	0.215498	0.176143	6.94325	2.04816	0.160771	4.96485	5.19347	3.48385	3.71931	0.00456205	1.35219	5.7198	1.96164	3.33122	0.0201037	0.849343	0.237155	2.25125	1.48578	4.37642	4.46335	7.37314	1.93764	0.773511	2.57886	0.987397	2.03481	3.17527	3.24709	1.01011	3.60333	0.0468751	0.989402	7.07168	5.67855	1.47611	5.53992	5.89378	2.58413	3.17731	2.03379	5.60492	3.33359	2.32734	0.338786	3.11522	0.490504	3.91382	1.50135	0.0901641	10.1925	0.910105	4.20075	5.9055	1.78429	3.95792	0.382379	0.0866811	0.31252	7.20066	6.72625	0.177719	5.8395	1.34894	1.06323	5.80608	1.5428	6.2495	1.18003	0.377602	1.08557	4.56612	1.22204	4.46765	2.53582	4.64862	4.83586	0.418363	1.25204	1.66654	3.10624	2.71663	3.69146	0.0600233	5.02277	7.0172	3.40754	1.64212	1.59306	3.1915	0.057777	5.47322	1.40581	3.392	0.0224342	0.496425	5.57687	2.82943	1.37867	1.92724	0.558701	0.472116	6.95475	1.67974	4.9468	3.94112	0.926953	0.584747	1.9373	4.41796	4.48946	3.9972	1.32127	2.57592	5.10752	4.20538	1.28309	0.551484	0.993985	6.44386	0.191691	0.184719	1.6658	3.0898	7.84454	2.86537	6.11564	0.994347	1.23625	1.33298	0.0326987	5.94882	3.33317	1.68899	1.51541	2.05392	0.18901	0.923483	2.46481	0.103127	2.46924	5.2965	0.140484	0.640231	0.061072	0.871269	5.28168	4.92042	1.09274	5.25837	3.3631	0.0386429	6.05188	5.41964	0.695137	8.64934	1.07664	3.75961	0.646301	6.122	1.80644	3.22369	3.34878	1.83747	0.551325	4.00439	8.39023	10.0963	0.698764	3.33927	3.98071	2.2936	0.686756	1.92642	1.65313	2.05875	3.07783	0.224458	3.24608	2.48164	0.893548	2.58634	3.40568	0.019237	3.69282	6.11228	1.87495	5.65692	4.9455	4.74332	1.18143	3.6136	0.193926	3.04729	8.58517	2.13478	6.40998	1.04281	2.43753	3.35627	0.876907	0.0499884	0.756466	3.55695	3.78318	0.108085	1.95962	0.113142	3.18256	4.03693	4.98126	6.95497	0.0441647	0.215727	5.29187	6.46291	2.75358	4.12737	2.99859	1.44701	5.31807	5.48757	3.03733	0.258987	4.79247	0.953897	1.77185	1.43123	1.24401	2.09799	2.94955	1.15725	4.01698	4.49997	3.54635	2.19938	0.972951	0.421162	2.49826	0.5423	2.28376	3.26036	0.698298	0.00362141	0.463312	2.30796	4.84513	4.79261	6.69314	3.86992	0.688599	8.38904	0.557643	0.8558	1.77831	2.5554	1.98658	0.29652	1.82237	2.22668	5.10907	1.00363	3.20007	0.665119	0.277637	5.61917	8.18864	0.844825	0.230279	0.0262603	2.26149	1.11777	1.2908	0.800268	3.32822	-0.00136773	4.16496	0.642712	5.37955	4.5318	4.38083	0.954121	3.86602	0.558734	0.705968	1.30237	3.29086	0.432018	2.59835	3.23626	4.68647	5.70106	2.55109	2.05194	3.68547	4.77514	0.456094	2.43627	1.10341	3.78382	0.317975	4.0749	3.85931	1.19977	0.128862	3.97771	3.09052
ACH-001559	-0.274904	-0.332766	Medium	3.72516	2.93738	0.630821	4.89205	-0.00350698	0.464264	1.99267	4.60121	2.44624	3.75753	1.77126	2.46895	0.721007	2.22645	1.77308	1.31053	4.12816	5.03815	1.64264	1.95013	3.53859	-0.0264016	0.860876	1.4159	2.08743	0.342432	0.696543	0.692704	1.28474	2.24354	0.00893957	0.364856	0.505583	1.24636	3.86003	0.434226	5.9313	2.92904	0.802524	0.233062	0.0348416	0.137169	6.25139	4.47504	3.34407	8.0126	6.81198	6.19689	3.0955	0.214541	0.826946	0.33291	1.97978	4.62236	2.66998	0.618557	0.163402	3.147	3.81524	3.8654	0.473279	4.94677	0.0697788	0.0261043	6.79536	2.13695	4.33486	1.27318	3.48235	4.76076	1.31724	2.8222	1.65955	0.962859	2.53935	0.536182	1.16127	1.28273	0.158181	0.142629	0.206047	1.37577	0.523167	3.30207	3.80083	4.09193	2.37329	1.83891	3.13264	2.51749	0.434889	0.186317	1.36487	6.6923	0.0661605	0.401679	3.79749	5.82676	4.33125	2.85201	1.37818	1.80537	9.97544	0.775142	5.08732	2.11093	4.23065	0.625288	3.16101	1.6481	3.31538	0.430365	0.204175	3.02184	1.34	2.62067	0.173689	4.45623	3.7088	2.32861	0.246508	2.26333	0.576133	3.62618	0.639421	4.18126	1.0188	1.29059	0.377457	0.914695	4.35321	0.269693	5.64029	5.02745	0.551552	1.16011	2.58307	4.17214	0.478997	0.266938	0.527117	3.42227	5.32018	8.19461	0.280346	3.3756	0.111871	0.324754	2.53915	4.3174	0.503	2.58302	2.44567	6.48336	1.02491	2.43019	0.511009	1.36624	0.370878	4.78807	2.25823	2.19512	-0.0117192	1.87515	2.44061	3.69939	-0.00777104	0.348765	3.76312	0.128055	0.370085	1.01276	0.108277	5.34236	0.0012755	0.00440198	4.18572	4.77	1.93895	0.0394805	2.89967	5.69609	1.28318	0.783139	0.233883	1.04802	2.19633	4.49284	0.48282	0.814426	1.80039	2.7445	2.59061	2.39938	3.34516	3.05454	0.181015	1.42105	1.86273	1.01384	6.12727	2.58267	0.557479	2.47217	6.35183	0.0445494	1.70331	0.310654	4.4921	1.78555	1.14639	0.264658	5.11518	0.382018	2.07203	5.55784	5.73488	3.58049	1.44637	0.103073	1.61507	4.74534	2.65058	3.2425	0.844732	0.73185	4.42034	4.57141	3.05628	1.37156	2.65704	3.9332	0.088137	0.220225	11.4643	11.946	1.80966	10.5655	10.5642	1.25423	2.87343	0.344238	0.491633	0.147104	1.23624	1.84423	0.655263	2.93415	3.97196	0.433644	1.01174	4.25408	0.14679	2.29207	1.58529	4.59853	2.72289	4.34583	3.04626	3.93873	1.58679	4.33685	0.10866	0.060807	0.663579	1.69397	0.623815	2.69876	5.71217	2.29469	1.41933	0.776785	0.378259	5.58011	0.0615839	0.0649837	2.04617	-0.0415872	2.18555	2.17578	1.25198	5.05178	3.51064	1.34036	6.26777	5.06664	1.85936	0.342551	1.87904	0.300277	0.506664	4.46033	0.228652	1.961	6.9189	4.84019	3.96978	0.517583	0.249302	6.41774	1.65218	0.0316246	1.59966	4.43985	0.972835	3.7031	3.08457	0.15003	0.673995	4.85103	1.43577	1.96827	1.26263	3.80483	5.10747	7.90527	7.06168	0.293522	1.18177	0.393593	0.246968	4.50505	5.92959	0.625708	3.67669	1.13275	1.07294	4.986	6.32865	0.43557	4.12286	4.81341	1.88551	4.54977	2.1397	4.13768	1.31446	3.60662	1.82463	2.45572	5.5274	0.0563709	0.213799	0.0465698	0.0956937	1.04748	0.160506	1.99741	1.72259	1.15866	1.46404	1.48333	6.74042	1.00359	4.71782	0.231533	3.95315	0.196916	5.2592	2.19265	1.18685	0.022222	0.0151081	1.75804	7.00733	1.94144	6.72829	6.9578	2.75315	1.69855	2.99598	2.83311	4.44709	4.77526	0.512425	0.541004	2.51355	0.301766	0.240673	0.288556	0.358092	1.60448	7.6583	5.18387	0.161908	1.41798	0.134837	1.68382	2.98858	0.24956	1.81823	3.47678	0.0648192	1.25821	0.0286824	1.30818	0.130091	4.3643	2.87584	0.786896	8.15103	0.555636	1.58089	4.93948	3.59075	0.362091	3.49956	3.6806	0.893634	1.58916	1.35971	0.31712	2.50628	0.363847	1.54955	5.52801	0.660352	8.01507	2.70993	12.458	2.2337	0.835591	1.30165	1.03587	5.57168	1.24517	0.460801	2.82576	0.420499	1.96644	0.346139	0.110628	2.67764	1.86337	1.36511	1.43415	1.07404	4.05106	6.05685	2.9514	0.397315	5.63352	1.5376	0.871447	3.7495	0.700861	3.8786	0.976886	4.66066	1.75994	1.28533	7.71512	0.913152	0.16583	4.45079	7.46257	0.260504	1.69581	2.09315	0.19354	0.682427	0.291168	2.03981	5.04436	0.789815	1.54206	0.410488	2.22215	0.0817263	6.72575	1.39429	1.09233	1.62082	3.90432	0.182817	2.33217	3.32075	2.04175	1.35099	0.125076	0.269654	1.46817	3.23439	0.0183968	2.83691	1.41729	4.48082	0.439287	0.512744	0.699399	1.13958	0.186698	1.37877	1.52354	1.19636	1.66657	0.422766	3.4139	0.403787	5.68937	11.4684	1.64444	1.07542	1.43938	3.6897	0.315275	-0.0189491	0.0808848	0.820952	4.66037	4.04453	1.4781	2.53072	0.274782	1.91322	0.266333	3.53143	1.03325	-0.0208934	0.188457	0.876897	0.438363	0.339776	0.0345466	1.6176	0.121737	0.232401	3.99535	2.44505	3.27839	8.15782	2.31965	2.46409	5.65607	0.254559	1.3188	5.59494	1.11279	0.0302767	1.36288	0.636446	3.50806	0.830024	1.97922	5.0478	0.50026	0.151461	0.375521	7.63793	7.00182	4.05734	0.00123765	6.26818	11.2511	2.69588	4.32372	6.12755	1.90254	2.28013	0.835809	7.29575	0.837334	0.451566	2.22537	0.205771	0.170287	3.46303	0.166948	2.77251	2.27142	2.29419	4.90718	2.73555	1.31235	3.2277	3.15211	0.456086	3.16002	0.056663	0.0475567	0.54787	0.148078	0.763686	0.412009	3.9764	3.01633	1.63998	3.22829	3.26395	2.19032	5.17063	1.01627	1.6303	2.47225	2.59833	0.164495	5.15985	2.31171	0.30645	4.78409	7.00317	1.10116	1.3406	1.34026	7.23674	0.908256	2.15673	0.512447	0.46509	4.92249	-0.0240626	4.82252	0.859689	1.47508	3.80122	7.49746	1.37852	3.52358	1.0475	0.407499	1.80914	0.400734	0.0633763	0.650235	1.98673	0.654287	3.18631	2.81723	1.54953	0.215607	0.6025	0.159012	4.33975	7.24383	0.151153	0.232139	2.59802	4.97092	1.62011	0.788085	0.534652	0.552811	2.48734	1.62466	2.09822	2.86936	3.63491	1.08025	0.576343	0.37264	1.3521	4.69346	1.30304	0.135057	0.957214	0.116893	0.108387	0.83801	0.127764	1.12178	2.41738	5.72931	3.18029	0.274304	0.174245	4.48038	0.1128	1.06645	2.36476	0.499177	0.0271403	0.303676	1.33077	2.09908	2.9439	0.523821	4.84527	2.05053	1.4478	4.14552	0.126318	0.400821	0.738537	4.29256	0.131612	2.31779	0.16564	7.71432	0.917616	1.30881	3.77297	3.3064	0.341905	0.396094	1.39777	2.16061	6.96757	1.74807	0.649164	0.148061	0.191093	3.71189	1.43815	0.144798	5.77042	2.78034	0.39052	1.36946	0.00456205	1.25976	4.73133	0.487515	2.10795	0.0201037	0.928943	0.112179	2.79592	0.886015	3.65079	4.96342	8.21176	3.58603	5.32054	2.01075	0.2976	0.236814	0.851127	2.53782	1.1701	4.14171	0.00383679	7.80152	5.58404	6.42932	1.88109	4.88497	5.38642	0.346385	1.39916	0.0741044	2.0454	2.24706	0.0955553	2.11128	2.77893	0.506511	1.59168	6.8359	0.108362	8.53145	0.491885	3.57226	3.72686	1.87609	4.93611	1.19852	0.0866811	0.267832	6.88238	6.63127	0.270813	6.74448	0.515807	1.79624	5.95562	-0.0139764	5.06996	-0.0106433	0.169254	0.586754	0.640637	0.884683	1.11044	1.85661	3.62866	4.65223	0.333936	1.65334	3.02185	2.21788	3.85279	0.991167	0.0297574	3.49428	7.19029	4.72685	0.244298	0.366041	3.29397	0.0717492	4.22379	0.835176	2.43726	0.0801788	0.480673	5.10764	2.76145	1.5464	3.13375	0.558701	0.180377	4.98228	1.0628	3.62661	3.83101	0.198891	3.63964	4.54909	2.93568	4.33658	5.2281	1.34117	5.07865	0.38212	1.2132	1.23602	0.609095	1.31809	0.656829	0.205411	0.475122	0.905818	1.35439	6.38504	3.45422	4.81739	1.94865	0.701385	0.179865	0.0326987	4.61426	0.832678	2.05546	0.811527	2.54354	2.84197	0.528244	0.791267	0.0892269	1.76571	5.38682	0.174114	0.652313	0.047487	0.546957	1.94297	4.07853	0.499001	6.29832	3.43442	0.122466	0.946243	0.533108	0.695137	2.09385	0.997498	1.83176	3.23633	5.35132	1.23974	1.83618	1.37461	1.12358	0.751901	3.79254	6.95154	9.54702	0.747468	2.6317	3.43514	2.10958	0.577747	2.39197	1.70194	0.341488	2.58185	1.11372	3.41789	2.74083	0.170584	0.479491	2.76359	0.0310417	2.44112	4.38719	0.485264	5.53375	6.27265	0.594265	0.438397	2.45659	0.472308	2.139	9.64085	2.1577	2.22213	0.535353	0.255645	2.96089	0.273111	0.0753454	0.747464	3.66755	3.0714	0.124308	4.0411	0.113142	0.607257	2.19522	3.39948	6.42588	0.594227	0.0227166	4.7233	5.04832	3.7307	3.16066	4.63824	0.974902	3.83424	0.55752	2.74197	0.302053	6.14835	0.450071	2.42758	1.8045	0.667069	1.31184	3.06298	0.0267733	2.50146	0.377484	4.39507	1.65757	0.687651	0.268123	2.46252	0.361648	0.832906	0.343047	0.743501	0.0312429	0.947135	1.40631	5.62879	5.14858	6.58978	5.95307	0.465023	7.53744	0.386456	0.893642	0.897282	0.248063	1.06973	0.0954255	1.58712	2.64207	3.41468	0.13571	3.04596	0.055376	0.262086	2.63186	4.80457	0.653533	1.04445	0.0262603	3.21088	1.71796	2.82125	0.335946	3.90607	0.301524	3.158	0.297665	3.97128	4.89694	4.89427	1.00182	4.41507	1.41203	0.883578	0.608042	2.04306	0.0930119	0.679958	0.0913373	0.309373	6.10883	2.4891	2.10742	2.95991	4.57594	0.56996	1.63653	0.0453942	3.2437	1.36777	4.15691	0.745104	2.07096	0.0657212	4.01095	2.50747
ACH-001562	-0.25606	-0.354186	Medium	3.3097	3.49755	0.796187	2.72588	0.235338	0.540413	0.41032	1.42316	1.7577	-0.0370475	0.99972	1.82813	0.721007	3.16712	2.38169	0.72783	4.39996	1.83905	1.52106	2.03343	3.56497	0.831626	1.77037	0.888212	0.403474	0.0464804	1.86456	0.433285	2.97374	3.26146	0.00893957	0.881771	0.325953	2.44718	3.59838	0.13421	6.56851	3.84518	0.140983	5.58122	0.334715	3.70496	7.2134	4.49143	4.1455	7.9982	6.40276	6.06105	3.40494	0.478212	1.29749	0.150676	3.43038	4.13998	3.81564	1.12288	1.0669	5.13591	2.74627	4.0713	4.26724	5.12022	0.0348696	0.0261043	6.89082	3.22511	4.56509	7.6112	4.53017	5.86488	0.402339	4.02272	3.5123	4.00012	3.55275	0.122236	0.132959	1.14204	5.88707	3.18844	0.206047	1.26104	0.888616	4.34408	4.52279	4.65711	3.32863	0.875493	3.91789	2.87754	0.386938	0.263539	0.429457	7.20451	0.124642	1.44651	3.73976	6.00726	4.88591	3.08545	2.97497	1.06251	7.99288	1.76512	5.85079	0.969561	5.81675	0.553258	2.47545	0.100227	3.99734	0.707546	0.403347	3.81035	1.87779	4.09452	0.342911	5.40605	3.63079	2.2807	1.66234	1.67148	1.01622	2.548	0.159028	3.17485	4.81707	0.859222	5.60333	1.04837	4.14346	0.719015	5.4724	5.21859	2.24783	2.7431	4.6982	3.8203	0.387259	0.335505	0.742754	3.03474	6.93897	7.41333	1.01038	4.09295	0.36639	2.76431	7.68077	2.43228	0.515202	1.39551	2.93054	6.5436	0.497596	2.86986	4.25669	3.95517	0.749943	4.377	2.40091	11.2659	-0.0117192	0.136716	5.08298	4.75035	2.50171	0.348765	4.61905	0.94023	0.987332	3.36131	0.0932679	3.53327	0.0012755	-0.0101229	3.67216	3.43553	1.12848	0.0238609	4.55616	6.5179	2.34533	2.2934	2.22732	1.82743	3.2889	4.64255	0.313262	1.42279	0.00298254	5.01496	3.76806	1.78274	4.78279	3.90099	0.198036	0.503526	2.78997	2.57584	6.92479	2.08401	0.878985	2.64879	1.79883	-0.00494781	3.95963	0.270768	5.36228	3.73911	2.26116	0.693973	6.04978	5.66928	5.16484	5.59095	5.24588	3.7869	3.00968	0.00808111	2.72117	3.90248	5.50057	2.99825	0.844732	0.777438	4.70381	6.21475	4.32263	1.03744	3.99243	4.21931	0.021141	1.69004	11.9263	12.6795	5.11108	10.7902	10.6677	2.73967	3.2806	1.19704	1.77195	0.272783	0.80905	2.55502	2.43643	0.990355	4.01426	4.54406	1.72132	4.17075	1.3058	3.94811	0.590229	5.31201	3.23498	4.907	6.94139	5.44475	4.5538	5.02561	1.34811	0.060807	0.14738	7.57787	1.81039	6.06492	5.99232	2.5392	2.78985	2.39067	4.66862	5.31912	0.0351214	-0.000258354	2.90169	4.3243	3.99551	2.79252	0.729853	5.27366	0.486033	1.90139	6.44373	5.4662	1.32873	0.295763	3.47151	1.19261	1.24307	2.7874	0.184693	4.46639	6.26925	7.81221	4.16967	1.08399	2.5706	6.14365	0.376935	0.0316246	4.84539	3.83616	2.61648	3.93581	4.22886	0.135582	0.641515	5.7402	1.72218	4.71418	1.00471	4.39122	5.4013	7.32597	7.32345	2.06662	3.20069	1.10424	0.246968	2.51005	1.6827	1.17218	3.8876	1.21935	0.702577	6.22209	5.46358	2.94879	2.90578	6.51429	5.14011	4.14015	2.19577	3.95129	3.29943	3.79515	2.23378	3.8954	6.15876	0.0563709	5.25996	0.0816892	0.440339	1.12722	1.66678	4.80676	2.93241	2.10966	3.18117	0.270653	7.59453	2.37844	5.37262	0.437299	5.54356	0.196916	7.16971	3.49742	1.29344	0.0540579	0.000775424	3.49715	7.71205	3.33612	4.22542	3.09154	8.24976	1.36403	4.28186	4.79847	4.47699	1.41969	0.15955	0.2322	3.22313	0.192146	1.06464	1.31358	1.22795	1.90144	8.88804	6.09359	1.88377	3.53733	0.150068	2.67728	3.49534	0.0086475	2.28753	5.13551	1.07981	1.78081	0.0471934	0.653935	0.130091	3.02859	4.28903	5.15689	8.36577	0.213489	3.62462	3.97048	4.43404	0.928653	4.15556	3.53932	1.00579	6.6951	1.35971	1.6963	5.29396	3.58626	0.527953	0.412065	0.486367	4.57919	4.14764	13.22	3.79724	1.29038	1.74832	5.19727	4.19118	1.84821	0.647505	4.29902	0.22048	4.00708	2.09674	0.161875	3.81002	3.87636	5.26178	2.55109	3.01662	4.33837	4.21386	4.17898	0.98386	6.91019	1.84764	0.304247	3.8854	0.283807	3.50238	0.14517	4.77449	0.991183	0.64565	6.56589	1.23215	0.487887	4.67329	7.71694	0.352091	2.52941	3.49335	1.80433	1.64563	0.264328	2.85253	3.91793	0.616618	2.19605	2.61682	7.07816	0.0251511	5.10211	3.15409	0.828027	4.91494	5.70013	0.196683	3.55429	8.17114	3.63354	1.04686	0.139138	0.0885877	0.172153	0.781988	0.0183968	5.90489	0.439052	4.94826	3.16369	4.00287	0.604447	0.440589	0.146144	2.51897	7.42435	1.4238	2.97392	0.422766	4.45142	0.13413	6.11003	12.222	10.2005	1.69126	2.11735	4.03953	0.315275	0.0199909	4.38396	2.33845	5.35763	2.86785	2.71438	2.60723	0.611304	2.59035	0.402491	2.54298	1.093	0.0791081	1.86647	1.40835	1.53169	0.153611	1.89218	2.41822	-0.0576167	0.438225	7.83858	1.69252	0.0984799	7.65404	2.9354	1.53995	5.87754	0.254559	3.64779	6.22261	1.34932	1.23798	1.20582	0.242856	4.41221	0.80016	2.11577	6.0069	1.44429	0.878789	0.033477	6.22988	6.80021	8.28234	0.00123765	3.22219	2.42053	2.92414	5.11827	6.83783	5.74972	1.94561	5.58153	5.62924	3.05705	0.347301	4.85289	0.509524	0.170287	3.06527	1.81964	3.43186	4.60026	4.30524	4.62972	2.29059	1.51167	2.64101	4.36928	2.76192	0.322782	0.169344	0.334472	0.831122	0.148078	2.40675	2.04523	3.59888	2.06807	1.80228	3.19208	4.07469	2.3396	4.68244	1.01627	0.551147	2.55543	1.91794	0.0522262	5.79306	0.627938	0.39883	3.84099	7.96242	1.25067	2.8415	3.87761	8.17071	0.720993	3.20425	2.94552	0.177576	3.37613	-0.0657884	0.845785	0.578636	4.36198	5.45333	7.35404	1.41117	1.57008	0.64396	2.30922	3.71353	0.573898	0.0633763	1.7676	3.88492	0.622856	3.92206	2.49781	2.74943	4.41117	0.491503	0.145058	5.07902	7.42992	0.136058	0.217847	1.46378	3.1938	4.68069	1.57649	0.701013	0.591073	0.33416	0.248768	2.20243	3.47736	3.8404	1.59974	0.740221	0.37264	1.67589	3.92742	1.78002	1.30525	4.37084	1.465	0.108387	-0.00734446	0.145073	1.9509	3.24426	6.39819	3.81098	0.591502	0.227013	3.80027	1.88577	3.08646	1.10637	0.444903	0.0454584	3.69436	0.904781	1.26555	2.9268	0.553077	5.42998	7.243	2.2994	5.19327	0.916767	3.43613	0.425078	4.71807	3.53538	2.8515	1.03626	5.28898	1.86452	1.07902	6.85677	3.50409	0.429676	2.51601	3.00608	2.96066	5.50033	3.64457	0.291718	0.215498	0.176143	4.49013	2.23728	0.128667	6.56886	4.57286	3.05385	1.0752	0.00456205	2.95791	6.93031	1.59178	2.74422	0.0201037	0.849343	0.112179	2.65415	3.653	4.43537	5.26414	6.87588	1.74279	5.80817	2.15711	0.283289	1.21948	4.82092	4.12021	2.39131	6.55183	0.00383679	6.12279	6.23871	5.06534	1.63929	4.83072	6.71062	2.87603	5.08032	0.550678	0.407982	0.940543	3.55617	0.338786	1.28919	0.391167	5.12678	7.49065	0.213904	8.05688	2.10789	3.72247	7.43256	0.591834	4.10824	0.396138	0.180272	0.0459605	6.64647	6.37805	0.177719	6.18025	0.538045	1.6852	7.40454	3.57296	6.45644	1.18618	0.316164	1.17318	2.99563	0.12804	3.57856	4.62807	4.11878	5.29066	0.176356	1.96006	6.25411	4.48224	3.48016	4.97108	0.0600233	4.88886	6.81648	0.324919	2.03188	1.2921	3.5799	0.112866	4.87518	1.8133	0.567242	0.0224342	1.25322	4.58665	3.53371	1.35881	2.31805	0.59208	0.0278683	5.6149	0.259012	4.20117	4.6753	3.14423	0.646976	2.01968	6.58109	3.85631	5.1271	2.93487	4.61429	0.743698	1.41608	1.31744	0.512126	2.25293	2.2817	0.219004	0.140377	2.88254	0.387957	7.47224	2.72926	5.17538	3.37703	1.88527	0.117592	0.0649213	8.11355	3.53323	2.00083	1.07607	3.76096	4.06473	1.14667	1.53169	0.103127	2.06586	6.48971	0.223341	1.0377	0.047487	3.89617	4.4795	4.95262	0.674811	6.04396	3.79058	0.544973	1.41037	0.192483	0.771952	3.7993	2.08412	3.34261	1.59337	5.95237	1.69407	1.24311	2.17344	3.16123	1.23345	4.53524	6.56493	7.15091	1.22954	3.86575	3.57255	2.58494	2.25481	3.68855	2.31946	10.2525	3.99974	1.89529	3.33889	2.87552	0.943956	3.43349	3.65942	0.392716	2.94048	7.87798	1.7761	9.0273	8.46648	2.98363	1.75467	2.64088	0.798969	2.90556	9.14909	2.50875	1.57059	0.317071	0.954231	2.84868	0.754365	0.240485	0.16779	3.65675	3.17053	0.108085	6.23025	0.113142	5.19251	3.95763	3.99246	6.75782	0.122542	0.122381	5.23105	6.67897	6.41355	4.56406	5.43587	1.02814	5.08335	5.93835	3.51573	0.199592	4.17614	0.385127	1.26511	1.65667	0.317372	1.10797	2.83518	-0.127412	3.76903	3.97815	3.16652	4.43981	2.38411	1.65757	1.93753	0.780677	2.76608	4.33301	0.553693	0.0448511	0.344497	2.46199	3.80861	0.34328	6.78757	5.85816	0.465023	9.82035	0.601491	0.654373	1.40662	1.65919	3.12873	0.165539	0.403292	5.19177	5.69785	0.7096	2.04273	1.05365	0.439462	5.52069	9.56591	0.973641	0.0671428	0.0600418	4.0389	0.637715	1.03172	3.87542	3.76242	-0.00136773	4.56608	1.46718	5.14027	5.10615	5.15307	0.827742	5.24505	0.314206	0.951284	0.857965	1.91492	0.13784	1.32178	0.58759	3.22489	6.41791	2.33926	1.0852	3.22773	5.06721	1.83579	2.32738	2.80547	0.132763	3.28325	3.98904	4.62591	0.764209	0.438109	5.17466	2.15177
ACH-001567	-0.352911	-0.396112	Medium	3.92934	2.15518	1.6218	0.181905	-0.00350698	0.540413	-0.00546635	0.615034	0.286556	-0.00896567	1.49171	2.1647	0.110633	2.51461	2.50719	0.708864	3.5834	0.929224	1.00806	0.10166	3.24839	1.03369	0.824292	0.22663	1.86477	0.0207265	0.276767	0.433285	1.16524	5.58734	0.274807	0.287982	4.26018	1.33869	3.68538	0.13421	6.05522	2.47159	3.84431	0.375561	0.0348416	0.137169	6.52602	3.89806	3.63804	5.96629	6.36209	6.8378	3.65106	0.243115	0.57329	0.085223	0.540284	1.75663	2.46139	1.0422	0.176247	4.07321	2.87574	5.17574	0.200679	3.08902	0.0171549	0.0261043	5.79503	2.15988	1.67259	4.61649	3.87472	4.82057	0.201928	3.98588	1.88492	2.5507	5.45205	2.14715	0.621434	2.87317	6.75784	0.0843764	0.206047	0.473103	0.501047	4.43171	3.90253	3.6739	0.460324	4.71036	4.05948	0.550689	0.704347	0.308125	0.812156	8.56844	0.124642	0.299692	3.94153	6.63524	4.07404	2.18393	2.09384	1.14903	11.0696	7.38867	0.832701	6.10899	3.77889	0.72112	1.60384	0.915096	0.718843	1.15492	0.204175	5.43254	0.182735	2.69738	0.400389	1.4897	2.84143	2.25777	0.0527804	0.475725	2.69429	3.06976	2.39296	2.72079	1.04575	0.113557	6.65331	0.316549	3.1013	0.197501	5.67839	5.7808	0.573235	1.66386	0.452624	3.64695	0.469123	4.73568	0.527117	4.03038	5.78976	0.431815	1.53094	2.17351	0.878653	2.58488	1.27436	4.56008	0.440569	0.778937	2.37841	6.19606	0.786994	2.49386	0.153609	0.630233	0.695313	4.38988	0.98347	0.483561	0.0629939	0.399145	3.70698	1.67325	-0.00777104	-0.00997793	3.13743	0.112706	0.773892	0.0169106	0.317293	4.69872	0.102348	0.142215	5.33933	4.16898	2.73015	0.0238609	3.07246	5.23998	2.13313	1.20359	3.79469	1.5134	1.50091	4.81891	4.21024	3.14829	0.00298254	3.9033	1.69735	2.54356	5.48023	2.331	0.264476	3.79671	0.167972	0.538014	0.357256	0.638561	0.219296	3.25036	0.85243	1.98691	3.13346	0.215777	4.86285	0.950115	1.5045	1.01438	5.37838	0.402367	2.97293	5.32422	4.11097	0.103689	0.887801	0.00808111	4.19123	4.25942	0.770379	2.80629	0.901353	1.07041	4.7743	5.21734	3.0445	0.787856	3.44187	3.12983	0.0483329	0.714007	12.0011	11.8854	2.02921	10.5918	10.4184	0.385326	0.104634	0.301371	5.24664	0.709672	0.153935	2.11766	3.77724	2.34785	2.84932	2.67538	0.148924	3.46089	1.50209	4.51795	1.70931	2.20104	3.40912	4.5097	2.09559	5.37074	0.515443	2.91766	0.0945845	0.134184	0.238719	1.03875	1.25958	7.83902	4.84594	1.58858	1.44612	0.410312	2.97079	4.85994	2.3412	5.05591	3.65809	3.83071	0.869755	4.04065	0.267536	5.11395	0.23937	0.457447	6.35771	3.75862	0.921513	0.387995	0.844718	1.5036	0.133153	1.25252	0.184693	0.300232	5.29582	5.55406	4.29019	0.284403	3.43549	6.75877	3.70089	0.154754	1.17957	4.13218	1.42848	4.42945	3.16294	0.135582	1.68328	0.857843	5.54293	2.00243	0.734746	2.17017	4.88941	7.19343	5.56561	2.48405	0.579085	2.09615	0.246968	4.06222	0.427324	0.300272	2.5199	0.734807	0.99417	4.59294	2.51318	0.385501	1.16151	0.313575	2.44316	4.03434	0.962922	3.94143	0.366426	7.02254	1.75486	1.99054	5.61146	0.0563709	0.170943	0.0104123	0.111047	0.385669	2.79913	5.35552	1.04511	0.690165	0.561981	0.646571	3.1143	1.19323	6.36187	0.36681	3.42108	0.228642	4.6014	4.31876	1.15497	-0.00993074	0.239186	0.451273	6.56122	1.51041	0.506155	1.85462	0.0997379	0.227009	2.33725	4.2677	4.47877	1.70616	1.05431	3.64359	3.7358	0.301766	0.332797	5.55653	0.491261	0.55294	5.8728	1.53508	0.161908	2.18824	0.209519	0.0736757	2.91255	0.0796634	2.89628	1.86887	1.21936	0.322881	0.0286824	2.60096	3.81235	0.192616	4.5157	0.669185	8.45104	0.185685	2.29244	2.48978	5.17831	0.62619	3.8526	3.31657	0.114819	3.14941	0.506132	0.27083	0.351511	2.34646	3.84852	4.10402	0.624689	1.27411	5.5842	13.3383	1.3829	0.256603	1.98273	1.70289	5.09735	0.833442	0.35062	2.81893	0.454725	6.50337	0.943366	0.337902	3.29212	0.0322065	0.366519	3.03211	0.130396	2.46724	4.13975	2.83373	4.08332	3.09579	2.32454	2.30757	3.40037	0.977044	3.74293	0.107421	3.06714	0.749507	1.36357	7.63437	0.200947	6.60773	4.35775	1.97988	0.276144	0.423366	2.9406	0.485888	0.431848	0.393857	1.46012	5.6428	0.965661	4.57507	0.545743	0.510745	0.571038	6.33476	0.941399	1.40836	0.0833932	2.83012	0.168816	0.179791	8.11958	1.97038	1.06531	0.166851	0.410049	0.158532	0.568674	0.0183968	2.62481	1.28104	5.10093	2.48837	0.48731	1.10821	0.32854	5.12169	0.0819374	0.938824	2.13805	0.290128	2.51836	5.62797	5.72055	3.22871	3.10318	1.49273	1.10125	3.02564	3.08979	0.639234	0.153664	0.139814	0.134634	2.97642	3.17554	0.249237	1.27115	0.63555	0.782007	0.222948	0.145775	1.80831	0.159748	1.629	1.83852	0.759284	1.5349	1.8495	0.734651	2.26544	0.259814	2.27448	0.199152	5.58854	8.06081	2.93324	3.40132	4.98226	0.268966	1.32733	5.40823	0.629618	0.424891	1.49953	-0.00375577	3.85218	0.102995	0.474884	0.413045	0.541103	0.168222	0.033477	5.5679	5.9774	9.21695	0.0309902	0.458612	1.1293	3.65558	3.4525	8.69319	3.61671	1.65461	4.17778	4.43309	2.60589	0.220437	0.667273	0.386236	0.170287	0.73607	5.37959	3.27473	3.14368	3.3743	5.79259	3.14413	2.61164	3.75337	3.80093	0.299042	3.36116	0.0399374	0.158421	10.8784	7.99357	0.966437	0.21962	3.68165	4.04436	2.35079	3.17627	4.50554	1.57663	4.63388	1.22363	0.562185	3.09934	3.09924	0.148914	6.89201	0.646809	0.193314	5.23715	6.57143	4.28766	0.431057	0.877042	6.80143	1.3511	0.22567	1.35256	0.269411	2.1073	2.68713	2.00409	0.916899	0.255482	4.40264	4.02421	0.598669	1.1935	6.19651	0.282605	3.82855	0.680336	0.0633763	2.11575	4.58614	0.418347	2.59626	1.87221	1.69811	1.91386	0.241555	0.200067	5.05592	6.6437	0.136058	0.144283	2.02932	4.42669	1.23965	0.495215	0.790438	0.300564	0.444447	1.38894	4.19015	0.515777	3.61441	5.18044	5.62789	0.358433	0.0942607	4.84849	3.84606	0.192603	1.79039	0.101825	0.160493	1.46662	0.145073	0.268781	1.85519	5.30079	2.43633	0.295569	0.152444	4.69647	0.251741	0.228749	1.76133	0.191637	0.0271403	0.698727	1.28613	0.330792	2.48343	0.50901	5.20425	0.870224	3.32538	2.92017	0.959239	2.74691	1.81426	3.30173	0.146033	0.992579	0.225314	1.74671	0.978343	4.49736	1.95832	3.20796	0.0835904	0.396094	3.79037	3.08173	8.2461	0.55097	0.909325	0.998652	0.176143	2.01061	7.14362	0.22315	1.2279	3.65826	0.223197	1.1098	0.00456205	1.03876	1.07195	6.50031	0.517363	0.0201037	1.38695	3.89952	0.248301	0.822739	2.25919	4.98905	7.6953	1.10034	5.56811	1.53176	1.15454	0.498932	1.88448	2.87708	1.00303	4.4564	0.00383679	5.84965	0.846686	4.93927	0.697884	1.44137	3.90928	0.851652	0.198946	1.46499	1.07348	3.17181	2.04954	0.338786	0.820442	0.40813	6.16808	0.738245	0.108362	3.13767	1.20383	4.91063	5.10244	1.90692	5.11987	1.40647	0.0866811	0.0459605	5.81648	6.90912	0.193617	6.19687	0.286581	3.07164	3.62459	0.0121095	5.6415	0.0312646	0.169254	0.650882	0.201104	0.0849104	2.8494	1.73624	3.22555	5.58427	0.190178	0.218966	0.327681	3.28967	1.04022	0.337127	3.87652	4.3324	6.58013	8.23407	0.181213	0.251292	3.048	0.0436672	4.99905	0.232809	0.314883	0.0224342	0.382926	5.1652	2.97111	1.99038	3.1579	0.135506	1.66392	5.72582	0.352757	3.44808	4.00368	0.464506	0.493045	1.39588	0.150761	3.72064	4.92162	2.7842	0.210308	5.42566	0.600163	2.52601	0.531902	1.33484	0.625375	0.232471	0.241874	1.53464	0.36054	6.33174	3.12837	5.17776	4.35941	0.420785	0.164524	0.0326987	0.424942	-0.0518774	2.28868	1.33232	3.41349	2.63878	0.6285	0.120541	0.130522	1.35899	6.31411	0.363001	1.57319	0.061072	0.506014	0.330798	2.85498	0.365439	5.7727	4.27009	0.00961305	12.049	4.0472	0.746841	0.74289	2.61702	4.31749	0.74512	5.58655	2.15274	0.677128	0.0511017	1.30072	1.95649	6.41907	5.9559	7.74462	0.473224	2.09164	4.3307	4.16773	0.253181	4.69136	1.90943	3.60953	2.05532	0.372759	2.8613	2.45652	0.0994272	0.394039	0.23922	0.019237	1.78034	0.974676	0.310229	0.648981	1.56355	2.12888	0.237304	1.75852	0.17987	0.262998	1.00557	1.53736	0.753552	0.71508	0.549582	2.58563	1.66618	0.0110235	0.783146	3.31158	2.83039	1.04816	3.63315	0.113142	0.568176	1.05961	1.28219	5.49867	1.07058	0.066258	4.36881	0.0353938	3.16033	3.64711	7.11719	4.13712	3.48993	6.56234	2.72842	0.273479	0.402234	0.491794	2.29334	1.5613	3.98625	1.37748	3.35716	2.29646	0.351235	0.225291	2.76235	1.75579	1.70603	0.268123	1.56954	0.977858	2.53004	0.225345	2.91284	0.0175005	2.21079	1.85005	2.73495	6.29483	7.60233	0.483895	0.372941	0.483765	0.319676	1.33713	1.21573	1.53118	2.96003	0.206065	2.03511	0.627974	0.143902	0.121861	3.3763	0.131259	0.396916	0.395753	7.15352	1.77246	0.924286	0.0262603	1.6678	0.537805	1.03172	1.46395	3.90359	-0.00136773	3.87657	4.50494	3.94537	1.91264	4.81662	1.09286	6.13757	0.10096	1.71092	0.646102	2.27508	0.152499	1.79935	5.33655	0.363132	3.38016	1.05607	1.18146	0.326573	4.93116	0.378733	1.54741	0.0453942	2.53864	0.195738	5.03594	0.468939	2.15863	0.0975982	4.98327	0.177592
ACH-001568	-0.281132	-0.363287	Medium	2.55463	1.98609	0.0886574	1.37209	0.0527851	0.444782	0.126583	0.236786	1.41291	1.58281	0.141721	1.12889	0.663422	2.41587	2.20811	0.737222	3.45117	0.892481	0.719842	0.206495	3.36456	0.598749	2.12907	0.628783	0.93711	0.0841972	0.276767	0.446043	1.58478	0.630786	0.00893957	0.334512	2.00761	1.17925	2.29657	0.13421	6.30856	0.666554	1.15103	0.233062	0.0348416	0.137169	4.40955	3.29317	3.40118	4.33467	6.13425	4.39063	1.97659	1.02738	1.69784	0.101828	0.353536	0.119165	0.719622	0.690342	0.0283129	5.44381	2.90251	3.39034	0.33692	-0.159653	0.0171549	0.0261043	5.9342	3.00016	0.483182	0.99155	0.448406	3.84703	0.186566	3.15277	0.398224	2.43521	3.31434	0.78485	2.67362	1.00748	4.1771	0.0238391	0.19116	1.29825	0.888616	3.38281	2.06188	2.22177	0.443448	0.077568	3.31938	0.5885	0.434889	0.248393	1.02674	0.747129	0.261701	0.659981	3.74397	0.900074	3.30053	0.166138	0.174439	0.0457279	1.24764	0.538749	-0.0147973	3.01664	5.11281	0.873464	1.74317	1.78992	0.110949	0.0878493	0.259941	1.23571	0.0822315	2.11205	0.298452	0.601656	2.5629	1.09067	0.168389	0.269852	0.315983	0.0256819	0.459727	2.72854	0.26979	0.159158	0.494593	0.186462	2.37754	1.22575	5.84889	4.87496	0.0818038	1.46951	4.37045	2.30537	0.937037	5.88927	0.496017	2.05237	6.20705	1.77642	2.83535	2.71334	0.42889	2.07224	1.065	4.45189	0.921517	0.19107	4.34113	4.65812	1.19298	0.538791	0.19932	1.7304	0.412373	2.96672	1.52278	0.483561	-0.0117192	0.820925	3.66938	1.34097	2.58596	0.696098	3.29905	0.112706	1.27984	0.00248571	0.0781093	5.64086	0.102348	-0.0101229	5.10981	2.42957	1.72706	0.00808585	2.48674	5.47493	4.36661	0.783139	4.28223	0.176223	1.65462	2.86757	2.37032	0.932165	0.00298254	4.68624	0.242991	2.91993	2.51675	0.453134	0.264476	2.60366	0.167972	0.140425	0.426713	0.881738	0.557479	2.8483	0.866071	0.139399	1.06234	0.201688	3.97551	0.83279	2.12775	1.18638	1.40604	0.0723567	0.0899077	0.0763205	4.0337	0.103689	0.46087	0.00808111	2.92524	3.05856	0.295486	0.0914877	1.2347	0.546592	2.93587	5.12637	2.75496	2.17702	-0.00707835	2.14723	0.338491	0.274636	11.1993	10.6433	5.03301	10.6513	10.362	0.467569	0.118973	0.51772	3.66277	0.1902	0.0437703	0.405952	5.09662	1.13411	2.58334	3.12845	0.148924	3.29545	0.119879	4.58963	4.09202	2.83156	2.83374	5.30191	2.22387	5.8381	0.960704	3.24632	2.06314	0.116108	0.58258	1.4732	1.7186	0.137876	3.99919	3.17022	1.9567	0.155247	4.76839	4.30265	8.45322	3.25167	1.37247	5.09431	2.68918	1.24486	0.626608	5.06527	0.600091	0.625002	5.97863	3.4524	0.113262	0.295763	1.10226	2.01287	0.232073	1.62815	0.184693	0.300232	4.71896	2.86644	2.69229	0.13851	0.458882	5.43887	0.0852257	0.0316246	0.319362	4.37915	0.890837	2.90178	3.85666	0.135582	2.18718	1.10438	5.64892	3.06216	0.622599	1.29968	5.77883	7.27331	4.28672	1.14741	0.418409	2.07814	0.246968	4.78206	0.64119	0.492331	0.267662	0.399258	-0.00650353	2.67399	1.25652	0.423211	0.799867	0.490337	0.948268	4.47282	2.79173	3.8399	0.45399	8.38291	5.1661	2.13028	5.03148	0.0563709	0.170943	0.0104123	0.270645	0.292717	2.10947	2.21712	2.13379	1.11958	0.16572	0.124292	0.210916	1.61463	3.7774	0.308094	2.96707	0.212857	2.90212	3.03149	0.802871	-0.00993074	0.000775424	0.302192	5.45418	1.42214	1.65237	2.70856	8.03436	0.241483	0.0665808	4.4411	4.98708	0.73173	0.450354	1.68153	3.0046	0.261641	0.524196	4.89678	0.615692	0.164802	0.739349	0.494297	0.525656	1.88004	1.69437	0.19542	3.00862	0.466866	0.960204	1.60757	0.773719	0.0333759	0.0286824	0.276327	0.117744	0.928834	3.78917	0.638213	7.28067	1.39411	2.13385	2.52344	5.11721	0.421139	3.46029	1.94102	0.0135105	1.08703	0.143121	0.405963	0.735265	4.11381	4.44823	5.57772	0.525341	2.08688	4.43796	15.2916	0.139254	0.21033	1.65625	0.65526	3.49786	0.427708	0.321737	1.60489	3.09469	2.85744	0.0179914	0.426944	7.31411	0.0900104	0.381631	0.759294	0.433753	2.04609	1.64571	2.16675	2.79313	5.3817	0.83294	1.34689	3.17744	0.374523	1.99124	0.425026	2.33473	4.23716	2.80583	6.127	0.354167	4.8131	3.83898	3.63396	0.306964	0.220098	3.71272	-0.0287804	0.844464	1.12108	0.475611	3.52508	0.450439	3.65551	0.39624	0.524716	0.0251511	4.31319	0.756622	0.995458	0.0833932	4.35738	0.140397	0.662229	4.44871	2.72065	2.67794	0.125076	0.0361964	0.824074	0.444247	0.0183968	0.4047	0.678886	5.88139	0.689894	0.43494	1.15111	0.269392	0.213095	0.47491	0.473767	0.946678	0.21949	0.709875	2.56808	1.65936	0.471486	1.05482	1.30932	0.529541	4.06347	2.92042	0.435149	-0.0189491	0.0808848	3.31282	1.11036	1.49254	0.746632	0.348552	0.19866	0.0734934	0.322291	0.0884899	2.56599	0.223742	0.266892	0.367538	0.0628011	0.198489	0.133032	0.813975	-0.0576167	0.20445	2.13586	0.0952677	0.00871066	5.65483	0.565999	0.135705	5.14172	0.37942	0.914268	4.4999	0.937681	0.0302767	0.673612	0.542903	3.9108	0.179487	0.931267	0.464243	0.472365	0.151461	0.033477	2.59709	0.489527	3.39843	0.0309902	0.934007	0.79396	4.62569	3.77225	7.54582	0.973606	0.91135	1.8464	3.98284	2.86083	0.235086	2.54023	0.237278	0.170287	0.118654	1.42502	1.2234	4.15564	3.045	4.98013	2.18119	1.68997	2.92152	2.92186	0.283926	0.637098	0.0399374	0.0330969	5.59498	3.13986	0.531987	0.21962	2.96288	0.0712195	1.34213	2.32007	4.74845	1.07942	4.07191	0.573343	-0.000412541	1.69944	1.1104	0.269646	7.15606	4.75348	0.760412	3.89106	4.57899	3.93138	2.00883	0.820478	5.31764	1.38479	0.254398	0.358035	0.438566	2.28249	3.07758	0.608359	0.506779	0.297905	7.37342	0.440807	0.136992	0.317855	4.35441	0.131505	4.38273	0.731177	0.0633763	3.02939	0.898309	1.22099	2.34349	2.10555	1.24191	1.57125	0.241555	0.200067	4.83637	5.9375	0.136058	0.174141	3.10156	2.05069	2.147	0.412408	1.45537	0.315728	3.86394	0.487773	2.7567	0.142814	2.37901	1.64164	8.2172	0.358433	0.851712	5.13355	3.9187	0.192603	0.0829497	0.101825	0.125927	-0.00734446	0.127764	1.00185	4.288	4.11356	-0.0842404	0.274304	0.163396	4.1128	1.24393	0.0982377	1.66323	0.223561	0.0271403	0.317801	1.01738	1.02216	1.90762	0.479011	4.66435	2.46375	2.32097	3.42729	0.196223	2.27607	1.98656	1.53882	0.229671	0.822737	0.254303	0.644544	0.226364	2.00104	2.38589	3.14787	0.118055	0.378413	2.58553	2.09916	6.2973	0.580463	2.68285	0.231952	0.176143	1.48464	7.21405	0.112376	0.785159	4.99553	1.64881	0.940623	0.00456205	0.476945	0.87341	4.59309	1.34354	0.0201037	1.01521	0.19667	0.125519	0.756573	2.31755	4.45527	8.18377	1.35035	5.26038	1.62113	0.471844	0.906762	1.78236	2.20599	1.06548	1.18601	0.00383679	2.6621	0.0806114	3.62933	1.66393	1.41933	0.388806	0.35896	0.0778071	0.117841	0.203106	1.08179	1.80452	1.53796	0.151504	0.424926	1.90564	2.83207	0.0901641	5.80721	0.248019	3.46229	0.520722	1.71647	5.949	1.6183	0.0866811	2.88118	5.11842	5.81106	0.240381	5.02502	0.164653	0.717149	3.01432	-0.0272118	7.84158	0.00346272	0.169254	0.573551	0.245443	0.26324	3.21884	1.18427	2.05339	3.62277	0.296153	0.898501	0.135701	2.26155	5.30967	2.56767	0.533059	3.8007	6.25747	3.27742	2.67042	1.55533	2.60501	0.099291	4.34139	0.542274	0.258666	0.190787	0.716503	5.29815	2.96695	0.27002	0.440263	1.84034	0.655187	4.11497	0.231056	3.41587	2.47784	1.3487	0.571985	1.11588	0.106317	2.83619	4.82003	2.56181	0.210308	4.51444	0.923678	0.946452	0.512126	0.427209	0.292389	3.02912	2.59325	0.848656	0.387957	6.0193	4.98003	4.66917	2.26412	0.71358	0.117592	0.0326987	0.528558	-0.0518774	1.3765	0.0541699	3.3036	0.917232	3.55289	0.493335	2.51825	0.856896	4.98413	0.140484	0.461231	0.0337669	0.625537	0.345043	0.659604	0.470231	3.65153	2.96944	0.00961305	8.10713	0.340698	0.695137	0.788757	3.26954	2.99761	3.81664	4.50667	2.81752	0.572396	0.105647	1.59829	0.743761	6.2153	3.4161	3.15394	0.723303	2.92323	1.49483	1.46562	0.646691	1.83607	2.77736	0.382258	1.37576	0.0915295	0.0886448	2.0958	0.0994272	0.159214	0.209259	0.019237	0.74592	0.5883	0.54302	1.88446	2.89768	3.06166	2.38499	0.668709	0.193926	0.412977	0.922286	0.855767	3.65195	1.15097	0.142914	2.05673	0.238989	0.0110235	0.233402	2.65698	2.65344	0.8946	0.0510452	0.113142	1.68488	4.22403	1.04077	4.15413	1.48661	0.0945867	3.83258	-0.0330152	1.23142	3.52789	6.26779	4.53788	3.33385	5.7009	2.5778	0.199592	0.333062	0.62898	1.37724	1.05913	2.53923	0.382468	0.0518226	0.348893	1.84996	2.62116	0.274464	0.998572	0.871543	0.464391	1.81696	2.53999	1.05756	0.567904	0.48897	0.0175005	0.245094	2.74523	4.1552	4.70073	6.27862	0.441388	0.655545	2.76268	0.319676	0.412987	0.53885	0.987825	0.23816	0.737623	0.723548	0.781175	0.0191246	0.0651163	1.90974	0.299564	0.338382	0.199275	2.65787	2.0944	0.0671428	0.0262603	0.367135	0.344787	0.343736	0.241121	3.3489	0.119413	3.8778	1.80001	1.66604	1.81905	3.27232	0.689646	5.60095	0.251323	0.649693	2.32585	2.91646	0.223777	0.65358	0.164863	0.452418	0.409234	2.32536	0.327181	0.252999	3.39027	1.67641	0.325187	0.0453942	1.2705	0.167242	4.56983	0.115726	-0.00168659	0.697825	0.536109	0.375428
ACH-001608	-0.234321	-0.362468	Medium	4.82758	3.26836	1.30956	2.43654	-0.00350698	0.946549	1.04861	1.30924	0.0618247	-0.0512976	0.711007	1.94841	0.194007	2.51461	2.0595	1.21247	4.44049	1.78464	1.33722	-0.025897	3.37363	0.857331	1.79462	1.48658	0.130326	0.033666	2.94307	0.407457	0.157488	4.49772	0.00893957	1.20732	1.34952	2.35378	4.57659	0.13421	7.24404	4.33111	2.10066	0.233062	0.0348416	0.137169	5.76353	4.30641	4.60531	6.53079	7.60621	0.166358	3.82915	1.34888	2.14465	2.59156	0.228715	3.45049	4.67838	1.73009	0.150443	3.74066	3.68501	5.53659	1.36297	0.255022	0.0348696	0.0261043	6.23142	1.04924	3.05546	0.606597	6.669	4.98545	0.186566	4.29269	0.357621	3.26458	3.88184	0.0418725	1.40274	4.07386	-0.0441691	0.392763	0.19116	0.977785	1.81687	5.18391	2.80309	3.57801	1.69373	2.03442	3.51451	0.345485	1.18263	0.202066	1.35044	7.19986	0.481007	0.299692	4.84043	0.379008	4.20572	0.995318	0.390407	2.69813	11.8412	2.2567	4.11893	0.186501	0.520854	0.625288	3.71268	2.36191	3.31378	1.09881	0.160938	2.74507	0.0217177	3.32904	0.896782	3.50897	3.89699	0.34778	0.701128	0.0611538	2.25786	3.7058	0.115195	0.0285723	0.905865	6.00409	1.66524	0.848018	3.7324	6.66251	3.30844	4.88838	0.154438	4.2708	2.52109	4.26054	0.527255	0.0107106	1.05859	3.65222	6.83471	4.61287	0.130166	2.91982	0.673778	2.17919	1.44609	5.70718	0.677013	3.6934	2.82266	5.15169	0.800323	1.96142	0.272625	1.11331	0.370878	3.96485	4.06144	6.69973	0.304808	0.224397	2.31504	4.18518	1.21957	-0.0250453	4.74515	0.173203	2.63421	-0.0267932	0.0781093	2.97914	0.0806281	0.0187837	4.82162	5.58818	4.70714	0.00808585	2.0519	6.83308	3.00341	4.15438	0.0945461	1.12298	0.157698	4.35812	0.247469	2.73983	0.00298254	4.57252	0.435885	2.34456	4.64969	2.82112	0.181015	0.120337	3.41983	0.181282	4.04542	0.608931	0.219296	3.83218	1.93983	-0.0217742	2.96785	0.201688	5.34267	3.11425	0.674715	0.790727	0.218374	0.171717	0.0336902	3.29649	4.33951	0.103689	2.68312	0.00808111	2.28175	5.41939	0.956541	0.692587	1.46652	0.720222	4.27478	5.28222	3.05962	0.954324	2.75612	4.42417	0.31652	0.220225	10.8071	10.9893	1.82924	10.263	10.411	0.480875	0.379334	2.21655	1.73456	0.1902	0.313268	2.7386	0.416592	0.541319	2.27145	0.374336	0.163813	3.1055	0.14679	2.9475	3.04159	4.67555	3.34427	4.45548	2.29846	3.70428	0.58556	4.48846	0.190471	0.060807	2.02838	0.0593957	0.249115	5.54463	5.96254	2.50075	1.05037	2.27911	0.62403	5.69819	4.12563	-0.0272552	2.0585	3.29814	0.966956	1.29945	0.237293	5.34727	0.133	3.40931	6.14794	5.11219	0.289781	0.295763	0.220779	0.313729	0.518039	0.132099	0.184693	0.315595	6.22155	5.76335	1.17952	2.16941	0.265174	6.37846	0.0852257	0.0316246	0.37965	4.61386	0.0780734	3.11453	3.90592	0.274028	1.53121	0.13782	3.41749	3.75359	1.08514	2.42799	4.79376	8.96001	7.43382	0.279227	3.00433	0.11682	0.246968	5.16434	0.33884	0.376917	0.267662	0.628708	1.68013	4.20126	1.63863	0.166303	4.40777	0.269617	3.49896	3.87885	2.49402	3.31714	1.56194	0.664618	3.16773	1.87894	5.13481	0.0563709	0.170943	0.0104123	0.0801876	0.193474	5.3807	0.434728	2.92294	0.802225	0.581673	2.47931	2.10858	2.45599	4.53804	1.39442	3.04741	0.196916	4.96703	1.70549	2.75847	-0.00993074	0.000775424	0.302192	5.94763	0.808874	3.20744	1.43925	3.74489	0.212391	2.99957	5.19238	4.11044	3.56986	0.113315	0.613822	2.8957	0.220352	0.307051	1.95961	1.71554	0.422797	7.98449	0.521394	0.501477	3.0075	0.134837	0.630314	3.68564	0.0086475	0.391247	6.47512	2.23292	0.0333759	0.0286824	0.39082	0.447395	3.20305	4.17392	0.146699	9.44329	0.171582	0.751014	3.66171	4.57702	1.06074	3.4587	2.57234	1.76449	0.625956	2.0161	0.462631	2.7246	0.304321	0.257299	1.95668	0.987313	0.84101	0.808652	13.0539	4.47504	0.469599	-0.00806278	0.851262	5.01583	0.759259	0.420443	0.319885	0.22048	1.75588	0.00420899	0.22795	0.506552	0.0024488	0.630706	1.64656	2.24536	4.84692	4.73709	2.9	1.18531	4.71662	1.78571	0.216679	4.1898	2.64321	0.114855	0.252582	4.38174	-0.00895873	-0.00173625	7.5464	0.612487	1.05536	4.8969	5.64525	0.424538	0.291028	3.97716	0.0443033	0.281956	0.368853	1.66004	3.80961	0.2012	0.359915	0.39624	0.524716	0.09553	6.34054	1.58675	0.142963	0.0833932	2.16887	4.89351	3.11926	1.41816	0.315083	0.590294	1.90765	0.547353	0.130894	0.909688	0.0183968	3.09152	4.32191	4.06339	6.43166	0.43494	0.604447	0.313959	1.49761	0.0677485	5.16955	5.1581	0.85709	1.1658	7.43711	0.119926	5.62276	3.11125	1.25602	1.89897	2.39575	4.34727	0.917848	0.210213	0.0808848	0.253414	2.70775	2.63356	0.200187	3.56912	1.31971	3.71354	0.193309	3.41944	0.955085	0.0791081	0.188457	0.438048	1.19357	4.33955	2.75188	0.622644	0.890101	0.190267	2.7001	1.65962	-0.02239	7.78436	1.26579	1.65422	5.16742	0.268966	0.205032	7.24477	0.223192	0.0302767	2.25076	1.35455	3.76638	0.859329	0.917192	0.346232	0.458209	0.2811	0.033477	5.9664	2.76345	6.09584	0.00123765	3.46909	0.828245	3.63643	4.43909	6.85825	0.329362	2.98627	5.65357	6.59204	1.76118	0.220437	3.25354	0.46946	0.170287	3.87582	0.0600945	0.0179942	4.8563	2.08803	0.342934	0.189359	0.924133	0.221349	1.14299	0.386708	3.85832	0.744998	0.346281	2.43764	0.759925	1.31701	0.155556	4.40255	0.0712195	0.0843717	3.88539	3.86873	2.08641	5.57417	0.636079	0.729009	3.81069	4.56586	0.610547	3.97122	3.01179	0.346747	4.61122	6.88257	4.51009	0.312589	0.200538	6.27556	0.842041	0.254398	0.313054	0.224156	2.33332	0.787275	0.495604	0.506779	2.45369	-0.0240573	2.69379	0.91433	3.43333	3.44994	0.131505	4.50628	1.76317	0.0633763	0.0192074	4.0859	0.622856	3.00719	2.77432	6.16533	0.185528	0.241555	4.42801	4.54549	7.6449	0.136058	0.301633	1.19539	4.95397	0.0550383	0.204579	1.00693	2.20107	0.524558	0.248768	1.53852	3.82605	3.21088	1.2795	0.644284	0.358433	0.109434	3.96689	1.78461	0.149652	1.13786	0.101825	0.108387	0.0208038	0.127764	0.25248	0.373137	5.29806	1.01629	0.274304	0.107568	2.7202	0.686431	1.57768	0.838874	0.191637	0.0271403	2.92354	2.18717	0.458679	4.47259	0.918766	4.98492	3.22582	0.118563	0.45505	1.43873	1.38123	0.583122	2.39166	0.131612	0.331077	0.150353	7.4934	0.969823	1.97248	4.22729	2.04979	0.644153	0.378413	2.17986	2.98741	7.366	0.565784	0.193866	0.358205	0.176143	3.68431	0.598442	0.112376	1.59361	4.01581	2.12838	0.966056	0.00456205	1.19224	5.32952	3.52441	2.66797	0.0201037	0.994087	0.579746	3.03907	0.68724	1.98806	4.53336	7.30158	1.11854	5.55562	0.0690924	0.2976	4.66471	2.33425	3.5642	3.644	4.12581	0.00383679	0.510515	4.1927	5.74572	1.00073	0.395755	4.59704	0.171951	4.92249	0.0741044	2.97591	4.53802	2.19308	0.29625	2.32509	0.391167	0.935021	1.19095	0.126381	1.41822	0.470294	3.98286	0.351183	2.56488	5.88985	0.0472374	0.105768	0.0459605	5.55649	6.33418	0.177719	5.45877	1.50294	1.23938	4.45884	-0.000870162	4.31836	1.61791	0.186217	0.560217	0.186031	0.522798	1.18077	0.0304261	4.11118	6.62696	0.594311	2.06375	1.58129	2.60013	0.279453	2.67923	0.0297574	1.27868	6.69438	3.89625	0.197218	0.221212	2.66994	0.394098	4.88071	1.28641	2.7222	0.0224342	0.44872	6.40128	2.98146	0.41478	2.99308	0.316021	1.96236	7.36107	1.97418	3.52627	3.37665	0.358192	0.872894	0.72374	5.59237	4.22805	4.71384	1.04369	1.75896	0.496651	0.531188	1.39462	0.512126	0.308143	0.251604	0.467259	0.413883	0.83892	0.36054	7.04295	4.11512	4.92944	1.94005	2.61007	0.117592	0.0326987	5.10794	1.9723	1.58051	1.09282	4.29063	-0.070183	0.133865	2.11101	0.0751887	1.5115	5.87055	0.140484	2.35705	0.0337669	0.435104	1.18228	2.09246	0.396057	5.98314	4.15977	-0.0051182	1.92072	5.48106	0.695137	4.53783	0.709888	1.98075	3.58829	6.10166	4.24941	0.561509	0.0511017	0.207663	2.70865	7.35301	6.34093	8.87211	0.863048	3.27376	3.81439	4.12149	0.253181	3.723	3.17352	0.166693	1.181	0.0915295	0.444537	3.11884	5.7101	4.35794	2.34777	0.019237	2.18561	5.63625	1.10875	5.25272	5.02354	2.66394	0.553127	1.57423	0.17987	0.0518101	1.36726	1.70014	0.188913	0.835863	0.142914	3.13398	0.705532	-0.00222239	0.154307	3.21588	2.96448	0.108085	3.25578	0.143065	0.983418	-0.136866	2.31647	5.02095	1.29374	0.202748	4.73968	4.20331	2.74163	3.74263	0.70464	0.539509	3.06834	4.33878	3.68905	0.199592	2.32654	1.73033	2.54121	0.929425	2.55269	1.1452	2.29208	2.78536	0.366252	0.225291	1.59461	1.94822	0.406332	0.251993	2.60981	1.19265	2.81653	1.19475	0.335668	0.00362141	3.21285	2.25187	2.55854	0.34328	7.0367	0.525181	0.655545	4.62785	0.319676	1.27686	3.27927	1.69763	1.91483	0.439773	0.471737	1.57887	2.11383	2.16796	3.32971	0.055376	0.277637	5.29769	0.144305	0.463121	0.0671428	0.0262603	3.61577	0.344787	2.46367	2.21823	3.41799	-0.00136773	4.29848	0.133145	2.18762	6.17242	2.81904	0.645592	4.4811	0.796746	1.53781	1.18822	2.06625	0.0930119	0.280492	1.06651	0.309373	0.740308	1.9448	0.0512015	1.05316	5.59885	0.00593745	4.95505	3.19694	4.24588	0.195738	4.12332	0.159325	-0.11346	0.793168	5.20052	0.105306
ACH-001609	-0.194746	-0.332537	Medium	4.28849	2.33369	0.383187	2.35808	-0.00350698	0.915581	0.769866	2.98747	2.3741	0.621807	1.25781	2.6871	0.26002	2.48964	2.38897	1.31683	4.20512	1.86175	2.54424	-0.025897	3.71723	1.25204	0.95706	0.513429	0.130326	0.108759	5.87602	0.818166	0.157488	4.23743	0.00893957	0.667859	0.277773	1.54648	3.86519	0.13421	7.29754	4.58093	0.515259	0.233062	0.0348416	0.137169	5.97187	4.22182	4.35087	5.66117	7.19428	0.17791	3.16519	0.97643	1.40983	0.805793	0.228715	4.82638	0.321758	3.98403	0.486145	2.34317	3.84147	3.77158	1.04254	2.47159	0.0171549	0.0261043	5.72752	2.70149	2.91014	1.07157	4.33861	3.52672	0.305383	2.18712	0.357621	2.60057	3.34767	0.0418725	0.797621	-0.11947	4.88448	0.428799	0.19116	0.349668	0.753341	5.20391	3.17372	4.03187	0.808291	2.87635	3.34441	0.345485	0.374708	0.186317	0.873895	7.468	0.180957	0.344248	4.09663	0.379008	5.06351	1.70017	0.0668365	0.0604305	12.6127	0.97821	6.12198	2.26891	3.53956	0.567918	0.762373	2.88391	4.5986	0.452804	0.131401	4.46119	0.0217177	3.36393	0.205774	3.04856	2.49165	1.68869	1.12705	0.295598	1.90301	4.46761	0.256787	0.0585105	1.62828	2.32263	7.66962	0.53533	3.85992	1.20286	3.33827	4.64376	2.01267	5.22944	2.72299	4.04416	0.636144	1.06007	0.715641	4.27095	6.56403	5.71179	0.130166	3.37107	0.590892	1.26682	1.31933	3.95174	1.30668	4.36246	1.52433	5.21471	2.22028	0.186649	0.511009	0.476407	0.370878	3.66072	2.15967	1.38913	0.0987788	0.613014	4.0004	3.50011	2.6784	0.548007	3.54541	0.1583	2.52305	0.621184	0.0781093	0.939229	0.0129456	0.361587	2.64222	5.31829	3.94221	0.00808585	3.76226	5.87477	0.668088	2.75617	0.233883	1.84108	0.157698	4.71634	0.164293	5.57185	0.0169448	2.77107	0.486729	1.54315	2.48426	3.13849	0.181015	0.336493	2.71666	0.966997	3.68557	0.608931	0.725439	2.76828	0.85243	0.606553	1.90304	0.201688	0.17749	2.76731	0.487181	0.335449	6.98356	0.633846	0.221739	4.86464	4.18035	0.103689	0.392275	0.0220513	2.83765	3.95188	0.309069	1.55505	0.605426	0.611059	5.00242	5.92741	1.77537	1.10548	4.57308	3.0522	0.640533	0.0445017	11.4309	11.3137	0.885418	11.1057	11.0213	1.53836	0.161154	0.603856	1.28728	0.175974	0.198958	4.38105	1.54104	0.122615	0.840782	0.374336	0.178556	3.46089	0.106234	2.3601	0.276616	5.34137	3.01009	4.16898	2.51355	6.2924	1.15224	3.67653	1.83948	0.060807	0.238719	4.22409	0.770728	4.47607	5.29974	2.5687	2.35572	1.61128	0.428334	5.2347	0.551577	-0.01369	3.12222	4.1669	2.30488	0.901794	0.354863	5.78823	5.65278	1.23947	6.84096	4.77513	4.4086	0.295763	0.220779	1.22289	0.648284	0.730033	0.184693	0.284716	6.1726	4.57546	1.15408	2.36098	0.458882	6.90937	0.225044	0.0316246	0.319362	4.52425	0.308459	3.84914	3.93788	0.164337	1.46208	2.60409	2.30535	2.95324	1.19844	2.07799	7.28163	7.28043	7.49401	0.576631	1.73361	0.354958	0.246968	2.74372	0.737975	0.573695	0.267662	0.668272	1.21834	4.11507	1.82579	0.293577	2.80451	0.528308	3.6134	4.44561	3.57976	3.1498	0.105709	5.49605	2.8976	0.786438	6.01117	0.0563709	0.213799	0.0104123	0.0956937	0.222521	4.58961	0.348208	3.33584	0.322858	0.676329	0.283245	5.81554	1.62433	5.75504	0.231533	3.61137	0.196916	5.74243	3.07142	2.40085	-0.00993074	0.000775424	0.871862	6.32989	0.290986	0.764348	1.84274	6.94053	0.255816	4.265	5.67145	7.63142	4.14136	0.144287	0.441532	3.55799	0.192146	0.199382	4.19989	0.425845	0.164802	8.61528	3.6343	0.374513	3.27487	0.165149	1.71869	3.16829	0.0516714	0.742367	4.19643	0.1948	0.0333759	0.0286824	1.86703	4.05091	5.67578	3.15833	0.161234	8.45088	1.82625	2.61718	4.89998	8.41898	1.7601	3.81156	2.95697	0.93466	1.22264	1.11355	0.376879	0.900022	1.26161	0.337039	0.784474	0.977782	2.31678	3.0938	12.5845	2.71652	0.21033	3.45149	0.628955	4.69476	2.15005	0.378948	1.10619	0.403153	1.30046	2.78582	0.178629	7.47615	0.3257	0.497399	0.397446	0.623986	3.83714	2.45895	1.88492	2.7666	4.57313	2.38969	1.28591	4.2944	4.16243	0.128896	0.605195	4.05074	2.12033	0.790767	6.73231	0.294497	1.53753	4.55033	5.07935	0.58589	0.220098	3.56492	0.800893	0.581741	0.910605	1.17107	4.90343	0.979958	1.57417	0.410488	0.482387	0.0817263	5.69348	2.6462	0.228752	0.759423	2.09717	2.11184	3.44209	0.581781	0.415539	1.1016	0.891536	-0.0320914	0.102709	0.467613	0.0183968	2.00679	1.96117	5.5687	3.00714	0.43494	0.592135	2.05199	0.57914	0.0534184	0.788102	4.7093	2.62938	0.422766	2.51748	1.72577	2.05819	2.67019	1.33523	1.81443	3.37372	4.09446	1.82658	-0.0189491	0.0808848	0.134634	1.43749	2.7787	0.233048	5.84039	0.259828	4.04861	0.193309	0.868172	0.947041	0.211163	0.188457	0.887147	2.00071	3.31904	2.48541	0.593424	1.15381	0.389487	0.802849	1.13633	4.9095	7.67354	2.16208	2.36141	6.70196	0.268966	0.205032	7.22955	0.868301	0.0302767	1.96513	2.19001	4.33294	0.561834	2.90336	0.53762	0.458209	0.249614	0.0649647	8.47679	5.48992	7.51648	0.00123765	3.1291	2.38488	4.84559	2.73353	7.99865	0.824932	1.83862	4.44073	6.64555	1.42196	0.220437	2.32645	0.400407	0.170287	3.88045	0.122003	1.10951	2.41001	3.02127	5.08779	0.189359	0.139385	0.421139	4.2174	0.283926	4.20412	0.215437	0.0901083	1.74973	0.274082	0.946247	0.21962	4.42091	0.0712195	1.90106	3.61829	3.6947	1.49953	6.07368	1.49426	0.10601	3.27113	3.69695	0.435719	4.64659	2.33258	1.38212	2.81608	5.99131	5.35647	1.00694	1.19048	7.20769	0.54209	0.136209	0.401725	0.193254	2.67601	4.99356	0.495604	0.461971	2.49315	3.30165	2.98283	1.74017	3.48398	6.4193	0.131505	3.08688	0.693188	0.0633763	0.417393	0.285833	0.654287	2.9342	2.61373	4.49858	0.185528	0.256581	0.400941	3.68244	7.05978	0.136058	0.174141	0.360885	5.21391	2.63525	1.05832	1.44451	3.09832	5.07109	0.248768	0.781791	3.06817	3.32839	3.6542	0.363046	0.358433	0.0634617	4.36998	3.21644	0.135057	1.8119	0.556295	0.108387	2.05545	0.127764	0.631096	0.638095	4.94237	3.06726	1.37029	0.227013	3.55187	3.87011	1.21282	0.989323	0.359942	0.0271403	3.19984	3.14544	0.458679	3.26994	2.07333	4.74387	1.35439	0.384352	0.45505	0.276169	0.159698	0.452513	3.05999	0.131612	1.50042	0.225314	6.01753	4.63286	1.67353	1.17475	1.53621	0.326836	0.378413	2.9854	3.68282	8.9033	0.459128	0.357768	0.148061	0.24945	2.50371	0.495198	0.112376	0.955095	4.03486	0.147756	1.72104	0.00456205	1.27436	4.14944	3.61506	0.699133	0.0201037	1.11676	0.803934	3.88083	0.796634	0.00491203	5.16344	7.6365	0.76935	5.04658	2.13709	0.283289	1.5918	3.21381	3.81944	2.27808	1.57051	0.00383679	0.695635	5.66285	4.76881	1.4131	0.395755	6.22698	0.281793	1.24249	0.623892	1.58953	4.17824	3.50315	0.29625	1.02082	0.40813	0.352021	5.61295	0.126381	5.27509	0.414917	4.7705	6.83402	2.44858	6.01541	0.0640076	0.198454	0.0459605	6.41046	6.663	0.177719	5.95351	0.613417	0.952117	4.81313	-0.0405789	1.71196	0.394141	0.284594	0.712082	0.186031	0.918035	1.51189	0.933839	3.73746	4.811	0.1483	3.797	1.97744	2.53293	0.279453	0.715177	0.104327	2.62157	7.28065	6.04551	0.181213	0.309739	3.15896	0.894877	4.98038	0.50704	3.97337	0.0224342	0.382926	6.19493	3.65136	0.657338	2.89334	0.698493	4.42694	8.42464	1.34747	3.16822	3.82708	0.287816	0.559113	0.558017	4.29635	4.58076	4.03302	1.03565	0.210308	1.71124	0.74101	1.22401	0.512126	0.17991	0.468616	0.106549	0.140377	0.321631	0.479853	6.4493	3.36123	5.00395	0.216659	0.784836	0.117592	0.0326987	4.84305	3.93576	0.611183	2.44857	4.39428	0.431165	0.133865	0.933264	3.11586	2.92485	6.16341	0.140484	0.877259	1.05021	0.51979	3.43272	3.85014	0.318431	5.98037	3.48784	-0.0051182	1.38526	2.25212	0.695137	7.61832	1.63368	2.36799	3.82535	6.15345	3.15644	0.79384	0.0511017	0.223469	1.25052	0.1181	6.03456	7.59419	0.370125	3.18782	2.92069	4.25231	0.270124	5.77304	2.35318	0.166693	0.516688	0.0915295	0.925916	1.99099	3.81591	4.5945	1.69515	0.019237	2.13379	5.80145	0.641554	7.01782	7.83894	4.52543	0.739888	0.175718	0.193926	0.0518101	0.806968	2.72109	0.120432	1.28485	0.142914	2.80173	2.70531	-0.00222239	0.0706894	3.77336	1.73535	0.278227	2.75952	0.113142	1.36872	1.38823	1.13252	4.23081	0.440185	0.600211	5.17552	6.22915	3.3597	4.56206	3.63693	0.539509	2.23403	5.45937	4.79975	0.199592	1.12645	1.54495	1.77185	1.59716	0.416112	1.26093	3.37966	3.46101	0.410434	0.364286	0.465149	2.05045	0.24583	0.421162	2.62835	0.768305	2.4241	0.270493	0.335668	0.0312429	0.947135	2.26609	3.81091	4.98152	6.92664	2.56545	0.823596	2.36661	0.319676	1.22513	4.43554	0.137117	1.92399	0.245511	3.62038	0.781175	2.55217	1.45778	3.56022	0.217687	0.21451	4.99286	6.5074	0.433804	0.0671428	0.0262603	3.89077	2.19024	3.39942	0.995787	3.18246	-0.00136773	3.04173	0.118563	4.59544	5.56544	3.85668	0.645592	5.04651	0.558734	0.493253	0.743573	2.33858	0.615517	1.62158	0.340763	0.309373	0.476645	2.70581	0.0662633	0.252999	5.85491	1.20609	1.9613	1.90453	5.07122	0.0322451	4.61204	1.49977	0.0249625	0.619599	2.02341	2.51913
ACH-001616	-0.291058	-0.385929	Medium	2.81152	2.26491	0.470176	2.62132	-0.00350698	0.946549	1.18419	0.767201	2.47569	1.81074	0.408023	2.97692	1.02564	1.22534	2.8632	1.32937	3.53216	2.76314	2.06396	2.0912	4.63228	1.84789	1.3684	2.22481	0.147637	0.00765959	1.43953	0.725011	4.91578	5.70543	0.00893957	0.452846	0.277773	1.02791	3.38049	0.13421	5.63295	2.10767	2.8964	0.233062	0.0348416	0.137169	5.31047	3.67331	3.72721	4.67705	5.40423	-0.15716	-0.0303489	0.352217	3.97127	1.89622	0.271529	1.23467	1.60343	0.335817	0.251029	0.294619	0.329673	2.18702	0.256728	5.32795	0.0171549	0.0261043	6.63968	2.92234	0.373731	5.0819	2.36906	0.333655	0.2322	0.214676	1.70665	1.06795	3.83942	0.355848	0.14805	3.20184	0.513621	0.0238391	0.19116	1.54038	0.651575	4.22115	2.67595	2.84859	0.443448	0.0466357	3.34795	0.417121	0.192203	0.62573	0.344929	0.568333	0.579836	1.04539	3.68969	0.745835	4.08602	0.152547	0.975623	0.614988	0.448672	1.27845	-0.0147973	0.0630093	0.379266	2.61091	0.118167	0.0486719	7.05621	0.102079	1.06504	-0.0904527	0.0217177	2.72608	1.31087	1.41136	2.67996	0.186879	0.0182891	3.61715	1.3259	-0.0330171	2.49389	1.54115	0.696334	1.28333	0.0294361	0.231082	3.55975	0.859792	2.17541	4.49075	0.0668503	0.957624	0.424683	3.51876	1.70834	0.0107106	7.19311	1.97875	6.12933	2.18054	0.130166	2.92612	0.646548	0.40353	6.76009	2.40309	0.335377	0.231472	0.12919	4.16457	0.367585	0.186649	0.272625	2.83376	0.802526	5.24	3.1773	0.630764	-0.0117192	0.181165	1.10518	3.80817	0.664207	0.628786	3.20797	0.112706	0.169127	0.898681	0.442235	5.0568	0.0012755	-0.0101229	3.1105	4.8235	0.309555	0.00808585	2.34349	2.90214	0.151237	1.01349	0.0945461	2.14719	0.173745	2.55487	4.61438	1.37745	0.00298254	2.78156	1.08647	2.04266	0.157069	1.50325	0.181015	0.0307433	0.167972	1.40389	1.6942	2.13882	0.451694	2.41689	0.796518	2.78235	2.55203	0.201688	1.79559	0.155353	1.88055	1.71059	0.271189	0.00633528	0.00475737	0.0632448	3.49494	1.55073	0.334981	2.75607	0.0838214	3.51221	2.24033	0.344795	0.605426	0.672735	2.90121	5.66785	2.11439	0.460931	-0.0219698	2.09683	1.77623	0.652387	12.5694	12.5982	1.19008	12.3121	11.7571	3.62906	0.935584	0.868151	0.0665627	0.132454	0.0437703	0.80079	0.228901	0.138044	2.41161	0.374336	0.148924	3.67872	6.02376	2.49014	0.276616	6.07514	2.75755	3.49135	2.34841	1.43937	1.18041	2.70702	3.45038	0.060807	0.14738	0.0593957	0.263263	0.0803454	3.41016	1.32523	0.117169	0.11634	0.159032	5.61229	0.62285	0.0521826	0.613228	2.1591	0.0866825	0.149507	0.221946	4.46535	0.0767051	0.0368113	5.06394	3.73477	0.904912	0.295763	3.93163	0.231231	0.0887032	0.548351	0.199491	3.72987	4.94711	0.0441788	0.316377	0.783387	0.167605	5.55523	0.0852257	0.0316246	0.319362	4.56719	0.191005	3.32389	5.68489	0.603894	0.111438	3.68242	0.178222	3.07465	0.601304	0.607007	0.414472	5.71867	0.00789018	0.403033	0.257734	0.846253	0.246968	1.95072	1.61098	0.300272	0.267662	1.04014	4.70123	1.28648	0.251354	0.166303	0.575105	2.65411	0.513374	3.58361	4.61429	4.21786	0.105709	0.478623	2.15117	2.06027	1.37928	0.0563709	0.170943	0.0104123	0.464881	0.278944	3.05543	0.157972	1.75377	1.25182	0.112725	0.0959923	0.18295	0.233455	3.8433	0.231533	0.0304152	1.7643	0.223521	0.45593	0.357001	-0.00993074	0.0847071	0.353327	6.4626	1.70482	0.124266	0.975103	-0.325469	2.98025	0.0665808	0.963889	0.548349	2.29096	1.25751	0.519493	2.17449	0.691606	0.934	3.05665	0.983983	0.216127	-0.0492645	0.380978	2.52274	1.30634	0.134837	3.98073	1.88896	0.0086475	0.471453	0.389005	0.0648192	0.0333759	0.0286824	0.276327	5.88377	0.204904	3.83729	0.325233	7.17373	3.08501	2.49757	1.45511	2.96013	-0.0324449	2.27562	3.18957	0.0135105	0.504954	1.73863	0.405963	1.19874	2.32879	0.240878	0.324992	7.02901	1.14434	0.81695	13.378	1.3619	3.15855	-0.00806278	0.354416	4.59729	0.680923	0.30708	3.59433	0.892556	0.265615	2.60325	0.110628	0.201211	0.0024488	0.366519	1.24027	1.01863	0.158322	1.2982	3.84533	0.274558	0.893584	1.0245	1.39969	3.18454	0.518283	0.589653	0.00138784	3.17484	0.123168	4.62355	6.40487	1.91	0.655809	4.41202	0.567835	0.260504	0.263066	5.58605	1.0095	0.844464	5.29643	3.03089	5.53597	0.0439016	0.396355	0.38185	0.482387	0.0251511	5.21	1.57375	0.113241	3.26177	3.2178	0.196683	0.179791	4.53197	0.443109	1.30404	0.735309	0.378843	0.102709	-0.0173339	0.0183968	0.0548363	0.747483	3.60696	6.78016	0.43494	4.49502	0.313959	8.5843	0.291786	0.387272	0.356382	0.175442	0.308317	0.135165	0.558863	0.360261	0.812243	1.22858	0.408938	2.74244	3.58249	1.45133	3.20425	0.0808848	1.24253	1.04767	0.250112	0.200187	0.0862219	2.94885	1.367	0.675372	0.267203	2.44549	1.80517	0.188457	0.308645	0.301566	0.613397	1.45001	0.471132	2.6829	0.190267	0.982659	0.110546	4.11334	3.39673	0.653504	0.0699353	5.03955	0.240011	0.238058	5.51269	3.49412	4.30151	1.47851	3.48743	4.29557	0.118595	0.454855	0.919608	1.05387	0.217527	0.033477	0.501484	2.57597	1.17632	0.00123765	0.00234222	1.03882	3.4764	2.65064	1.89961	4.23512	1.04599	-0.0986139	2.63065	1.78778	4.1418	0.711226	0.237278	0.170287	0.118654	0.0120796	0.0491779	0.0607849	1.45098	2.31999	0.189359	0.139385	0.0665096	0.218823	3.01341	0.0997533	0.0230453	0.459475	10.4513	7.63993	0.198551	4.11772	3.52571	4.32013	1.54429	0.606289	1.12393	2.89857	4.46875	0.799414	1.68512	1.72366	2.81434	0.0522262	6.38951	0.0254243	0.544934	3.68945	0.0651747	2.09962	0.343072	3.41594	4.29686	0.553941	0.0895048	0.89933	0.46509	1.38718	4.12658	0.495604	0.461971	0.182008	0.115334	0.26477	0.998594	0.360203	0.804087	0.131505	6.18675	1.60512	0.0633763	-0.0231416	0.335364	3.0196	2.61266	2.16801	1.27026	0.185528	0.241555	0.145058	5.00207	6.30446	0.136058	0.144283	2.23204	4.71491	0.533567	0.0435096	2.07943	0.908306	1.34164	0.248768	0.231474	0.126613	3.71746	1.16185	0.363046	0.358433	0.0634617	3.91463	0.499838	0.314519	1.86962	0.101825	0.108387	-0.0216283	0.127764	0.25248	0.56273	5.22337	4.81382	0.274304	0.556823	2.87187	0.068477	0.28339	1.25326	4.15736	0.0271403	1.17346	2.38285	4.52793	2.15102	0.369819	3.72807	0.813271	0.0926793	0.736448	3.87923	0.159698	0.805526	1.71533	0.269747	3.43685	0.254303	0.667705	1.17649	0.692375	3.02103	2.338	0.0835904	0.626759	0.718524	1.00006	5.18793	0.580463	3.10408	0.148061	0.191093	1.73375	0.860816	0.112376	3.17049	1.21992	0.147756	0.791993	0.00456205	0.476945	0.127429	0.0945121	1.49215	0.0201037	1.53669	3.76955	0.125519	1.09334	1.75704	4.62749	8.64313	0.934723	5.11232	0.485306	0.268836	3.50417	1.18113	2.32331	2.29239	0.121202	0.0680788	0.283758	0.404438	2.93586	0.268262	0.99391	4.61626	0.171951	0.368804	3.09249	5.28251	2.05982	0.0659562	0.738726	0.82973	0.424926	0.295425	0.143018	1.09262	0.311933	1.1003	3.4754	1.72507	0.0931422	3.69081	2.2928	0.161915	0.0459605	4.98025	5.93524	4.90282	5.37419	0.570805	0.151471	-0.119012	3.91986	4.6204	1.30409	0.169254	0.560217	0.186031	1.46784	6.89126	3.17069	2.26402	1.16132	9.245	1.06703	0.135701	0.70662	0.279453	0.902118	0.0297574	0.339495	5.60622	0.253957	0.228758	0.251292	2.90861	0.0294171	4.06445	1.65103	2.26876	0.0224342	1.42396	4.65663	3.34276	1.24102	6.59912	1.3265	0.372075	0.092623	0.216869	3.15282	3.52119	1.65002	1.40564	0.774935	1.29529	3.27569	2.97028	0.883281	0.210308	0.243317	0.531188	1.0174	0.512126	1.26682	2.43203	1.9287	2.4264	0.133026	0.776035	5.67408	4.27308	6.1362	0.116563	1.4096	0.164524	0.0326987	0.506245	1.93145	0.0437943	1.58444	0.193168	0.763652	0.201338	1.10874	0.401246	1.954	4.29226	0.157382	2.86003	0.583623	0.435104	0.31641	1.10497	1.18033	7.3341	2.53161	0.503559	10.5881	4.16719	7.10033	7.06171	1.50753	0.645334	0.414686	5.15661	1.80644	6.06109	0.118956	1.8934	1.55842	0.1181	1.20412	0.623256	1.17558	2.57673	0.268126	0.776029	2.92403	0.352652	2.66236	0.166693	1.22082	0.0915295	1.06582	1.20633	0.069983	0.437308	0.224314	0.019237	3.20319	0.0340766	1.7416	1.81161	0.247072	-0.112649	1.38329	0.658102	0.17987	1.4663	0.806968	2.69268	0.592697	0.456261	0.142914	3.13706	1.99803	0.112498	0.0990963	2.57061	3.08278	5.88103	1.06578	6.4322	1.66521	5.67914	2.04194	4.56993	6.86415	4.51233	3.83258	5.13883	0.334767	3.49448	1.96947	0.728686	1.58336	0.775021	0.997172	0.199592	0.333062	2.03841	1.52384	2.25503	0.636726	0.452555	0.0518226	3.93887	0.351235	0.225291	0.353791	0.516166	0.24583	0.251993	1.36234	6.37656	1.23191	1.36183	0.754588	0.0716757	1.95737	2.56258	0.520221	0.357334	4.61595	0.441388	0.677666	0.535912	3.01165	0.191404	0.0991441	0.137117	1.64314	0.495595	-0.0160314	0.664697	0.0191246	5.43013	2.97093	0.978177	0.480911	3.72411	0.240027	0.433804	0.0671428	0.0262603	1.22574	0.892139	0.343736	0.241121	4.30141	-0.00136773	2.17626	0.133145	1.68432	0.105999	3.96897	0.645592	0.979568	0.169392	1.4505	1.39325	3.18172	1.89462	6.89342	1.76191	0.309373	0.367199	0.253514	0.339743	0.961744	4.98498	1.03527	4.45056	0.29446	0.172859	0.22373	3.20614	0.159325	2.62058	0.0975982	0.3762	0.105306
ACH-001618	-0.238079	-0.343793	Medium	3.51172	2.99168	0.073143	3.95987	0.0193405	0.961861	2.18787	0.606066	0.0618247	2.63156	0.555271	2.37969	1.6498	2.39684	2.18864	1.72115	4.64169	4.18121	1.57582	1.88238	5.11545	0.724257	0.171734	0.352743	4.08506	-0.00553737	0.261163	0.703546	3.25618	2.84994	0.00893957	1.05213	0.277773	2.87327	3.09529	0.13421	6.43164	2.22674	2.34866	0.233062	0.0348416	0.137169	5.18907	3.48268	3.17998	5.33472	5.87344	0.0200331	3.69013	0.257199	1.01963	2.20423	0.695224	2.35017	1.09786	0.335817	0.0838594	0.601935	0.766912	0.554	0.186319	0.840871	2.6098	0.0261043	6.54131	2.52794	0.230878	4.1643	0.819406	0.279312	0.276525	0.838086	0.357621	3.33042	2.14928	0.0582619	1.72133	5.15943	3.89672	1.23379	0.19116	0.122113	0.630668	2.96918	3.32611	3.01057	0.443448	0.0466357	2.9006	0.485423	0.515307	0.649531	1.28364	4.92138	0.446583	1.21884	4.37316	0.379008	3.91735	0.0825918	0.121653	0.0604305	0.381748	0.299867	6.10869	0.048614	0.680239	3.1537	0.973398	0.197692	1.79964	0.300371	1.32765	-0.0904527	0.328526	2.21884	0.298452	0.58975	3.67279	3.37269	0.152336	0.475725	0.107128	0.0682431	0.0393051	5.84528	0.412346	0.0980554	-0.0570773	0.343996	4.57138	5.5546	6.14611	5.73238	0.140186	3.83069	2.90536	2.93305	2.31869	0.0107106	0.496017	1.96276	5.40119	0.325649	0.715783	2.6274	1.30155	1.9399	8.95744	6.67335	0.251732	0.0922143	0.76933	3.10608	0.852683	0.335517	1.09657	0.878695	0.370878	3.86153	2.1653	0.447099	0.0987788	1.59743	1.10518	3.81934	0.680433	1.01697	3.15896	0.112706	0.1834	7.83015	0.12314	7.08958	0.0012755	0.350227	4.34122	4.26917	0.323557	2.80041	1.92248	5.89319	1.41932	2.07908	0.728421	0.684462	0.6176	3.7072	3.8333	0.00897428	0.0307696	0.158872	0.228215	2.41717	0.211638	1.33365	0.181015	0.0307433	0.167972	3.65459	0.556304	0.906471	0.355763	2.77999	0.824748	-0.0217742	3.16949	0.201688	5.96779	0.155353	2.32335	1.05028	0.508953	0.319069	6.75292	0.0632448	3.52895	0.103689	0.363909	0.00808111	0.544524	4.90199	0.335869	0.10529	1.35947	0.506463	4.90424	4.31955	2.73379	0.47729	2.98347	4.32706	0.40237	1.18752	12.1717	11.8802	2.9864	10.6102	10.8795	1.53836	2.19654	0.272139	2.40231	0.132454	0.0437703	0.416509	0.228901	2.81866	4.01173	0.374336	0.148924	3.94129	2.11039	1.95558	0.792829	1.14843	2.52128	2.76391	2.78979	1.77586	0.411567	3.09076	1.30424	0.060807	0.162978	0.141725	1.58084	0.0803454	4.83708	1.66502	3.45031	4.72593	0.159032	5.50093	0.138021	0.0902306	0.728651	-0.0988107	1.8281	0.149507	0.267536	5.1296	0.119132	0.595001	5.92576	4.13959	2.12269	0.357844	1.46859	1.89534	1.04831	0.132099	0.184693	0.461434	5.7074	1.82275	0.360625	0.0524102	0.167605	6.52666	2.63845	0.0316246	0.319362	5.25839	0.107131	4.40078	2.87164	0.424564	0.562957	0.16213	2.30535	0.670016	0.0383368	0.770342	0.490202	1.37434	3.1509	0.852123	0.307565	0.367938	0.588776	4.96656	4.57595	0.712818	0.461317	0.387283	0.987402	2.09455	3.15755	1.40282	0.575105	1.92309	3.1005	5.45242	1.82705	5.06332	0.105709	2.08312	3.40833	2.83678	1.30467	0.0563709	2.71705	0.0104123	0.869984	0.6445	2.51051	0.200888	0.167755	1.14575	0.610721	0.0959923	0.792728	0.702982	5.12842	0.231533	0.346311	0.541548	1.29391	0.66095	0.410614	-0.00993074	0.000775424	0.302192	7.08191	1.94599	2.12896	3.87768	-0.325469	0.912033	0.0525252	0.615493	0.596465	1.56947	0.57217	1.86511	3.79968	0.843681	1.61975	0.316115	0.340769	0.481822	1.31025	0.274645	3.95423	1.67938	1.24107	0.0417615	2.11019	0.0934601	0.996419	3.12245	0.0648192	4.03165	0.119449	0.584855	4.7941	1.82972	3.80135	0.161234	8.09559	0.254226	3.1776	1.62466	1.17986	0.401743	3.566	3.29987	2.73581	0.73742	0.543209	0.255105	0.420583	3.19767	5.17314	2.35105	6.85077	1.88807	2.69878	13.8128	2.28895	1.07928	1.52859	0.706589	5.38528	0.314651	0.30708	0.319885	2.08834	0.265615	0.66385	0.719422	0.201211	0.45342	0.366519	0.103492	0.243043	0.952992	0.338327	2.53985	1.5538	0.388758	3.17577	4.74352	2.99421	0.649434	1.51644	0.0946047	3.76366	1.14311	2.47841	7.42929	0.324589	0.574092	5.0055	0.807465	0.260504	0.234561	3.29826	1.01697	2.31815	1.48617	0.288554	4.2112	4.03379	1.06533	0.38185	0.482387	0.0817263	6.77547	1.63146	0.721809	2.16147	2.77872	0.196683	0.179791	3.72141	1.07673	1.57437	1.13959	8.56701	3.48164	-0.0173339	0.033627	0.594069	1.51552	4.773	7.55313	0.835659	0.39391	0.192204	8.2179	0.190681	0.416667	0.597108	0.190269	0.308317	0.351679	4.36095	0.331092	0.812243	1.22858	0.408938	1.85261	3.47404	1.85765	0.523954	0.0808848	0.134634	1.44826	0.359855	0.216699	0.18347	1.30354	0.058764	0.193309	0.355302	1.77141	0.159748	3.97767	2.79574	0.107726	1.0084	0.587577	1.63347	1.80284	0.190267	1.27766	4.44722	6.02973	0.650634	0.29351	0.0966113	6.41946	4.64672	0.333383	6.12728	0.116118	4.74831	5.2683	1.85384	3.24345	0.102995	1.08927	3.32119	2.20334	0.233647	0.033477	0.261647	4.45804	0.422265	0.00123765	4.80239	7.15133	3.30495	2.99585	3.15842	2.98282	1.86609	-0.0986139	4.88449	-0.00737735	0.263952	0.711226	0.283418	0.170287	0.118654	-0.00424282	0.0179942	0.0607849	4.33913	2.16705	0.462054	0.802813	3.40362	2.63858	4.00992	2.0431	0.0230453	0.131472	0.270884	-0.0720852	0.198551	1.65877	4.12272	7.11782	0.0579273	0.367372	5.15974	2.28712	5.25991	0.598741	3.71601	6.06323	8.14711	1.59246	5.17519	-0.00353668	2.42402	3.90547	7.59663	3.68843	4.20788	0.21714	6.36157	0.935734	0.22567	0.328196	1.12343	0.36762	3.96646	0.495604	0.461971	0.418442	2.51256	0.362222	0.992298	0.303459	0.982049	0.131505	3.87038	0.718607	0.0633763	0.850472	3.04799	0.263859	3.40499	2.46072	0.8558	3.55642	0.256581	0.172829	3.73872	6.78321	0.136058	0.159286	0.98666	6.14956	0.577312	0.0435096	0.503146	2.91243	0.546623	6.15942	5.74877	6.08739	3.32578	0.910261	0.363046	0.358433	1.21739	5.69538	0.251459	0.248018	0.446843	0.101825	0.125927	0.409176	0.127764	1.9509	3.96554	5.19671	-0.0552372	0.274304	0.81929	3.58056	0.068477	0.0982377	2.41059	2.16301	0.0271403	0.372961	2.22565	1.09575	4.83235	0.270545	4.57104	0.0861557	2.23502	0.502867	3.76719	0.159698	0.703973	4.95196	0.131612	1.18284	0.150353	0.701761	1.65714	2.74706	4.04731	4.33554	1.43195	0.563853	0.51979	0.967907	6.478	0.536019	0.264429	0.890477	0.220555	1.59117	1.60696	0.3412	1.17908	1.56419	4.53401	6.89681	4.62244	0.799258	0.0599735	2.40943	3.25318	0.0201037	1.51398	4.89625	0.109498	0.848382	1.51662	4.58748	8.13225	1.54786	5.52625	2.0962	0.268836	1.40485	1.74668	2.33242	2.20127	1.78068	0.0254625	2.23823	0.0806114	4.2224	0.179035	0.42492	3.46199	2.64091	0.105643	3.91199	4.28385	-0.034617	0.235349	0.393612	0.136921	0.391167	4.08097	3.7794	0.108362	0.877587	0.942204	4.27671	3.68295	0.447394	4.14455	3.37434	2.52237	0.0459605	5.57188	6.73398	1.02548	6.87384	1.00903	0.1682	4.20419	-0.0405789	4.441	0.150096	0.169254	0.573551	0.662914	0.743082	0.152234	0.177313	3.65554	3.7037	0.823009	2.09046	1.40252	1.07501	0.53751	0.522283	0.0297574	3.16604	5.8445	2.90912	0.181213	0.205948	2.5535	0.0294171	5.08755	0.289233	0.395314	0.0224342	0.480673	5.4192	3.0714	0.350715	5.12752	3.21777	0.237531	2.55023	0.259012	2.91445	3.66813	0.243995	0.954521	2.05406	6.57579	4.4657	5.61136	0.169495	0.210308	2.80334	1.43112	1.43698	0.512126	0.441511	0.223748	0.512222	0.241874	1.00541	1.74592	6.41012	4.48908	6.04887	1.11214	1.6146	0.179865	0.0326987	0.350902	-0.0518774	0.384335	0.458433	0.967763	4.43827	0.133865	0.191839	4.57697	4.56232	4.79137	0.140484	0.378239	0.96868	1.78416	0.345043	2.63078	1.75929	4.20146	2.9423	0.00961305	0.424065	0.57759	3.28466	1.31622	1.53348	2.38178	-0.0195257	5.28167	3.41291	3.84233	1.61558	3.11606	2.08584	0.168658	5.06099	3.61672	0.487419	1.48831	1.49483	2.1529	0.73875	0.31918	3.07027	0.241945	3.1815	0.0915295	0.0737467	2.56047	0.084778	1.77109	0.459683	0.019237	2.29069	0.283289	0.508641	0.700702	0.236214	-0.112649	1.07168	1.14764	0.425604	0.314663	1.98957	1.55252	0.641951	0.600986	0.171921	2.66761	1.93689	0.0110235	0.126962	3.87686	2.8751	0.108085	1.70487	0.113142	0.51452	5.66768	1.32491	6.42039	0.836932	1.69879	4.45167	2.80512	2.51879	3.34194	3.75014	2.87731	2.14026	0.169124	0.997172	0.199592	0.333062	1.75619	2.26904	0.226765	0.183522	0.294437	0.0518226	4.77006	0.336069	0.25417	0.2331	0.786069	0.390953	0.876506	0.995981	5.82117	0.0496063	0.147181	4.14802	0.0583279	6.53082	2.47924	0.508661	6.26079	5.18007	0.441388	0.539482	2.14297	0.319676	1.26662	0.024571	0.876782	0.308079	7.20995	3.84688	0.282453	0.0670487	0.901196	2.83616	0.217687	0.21451	3.42962	0.144305	6.58575	0.0671428	0.379408	4.36339	4.98847	4.36381	0.241121	4.34701	0.0360904	0.477138	0.861271	1.00519	0.240718	4.27136	0.645592	5.90307	3.04984	1.66938	1.07549	2.58864	0.108099	-0.0268548	0.0913373	0.309373	0.50274	1.03579	0.854412	1.20493	4.35149	0.434405	0.10329	0.0453942	0.0201375	0.0322451	4.40101	0.229294	-0.11346	0.912173	0.421493	0.1491
ACH-001622	-0.25561	-0.360844	Medium	3.56349	2.91282	0.40854	2.54336	-0.00350698	0.946549	1.30767	0.798847	0.0618247	1.99022	0.742431	1.7869	0.0817479	2.48964	2.26492	0.425315	5.08501	0.921951	1.05093	-0.025897	2.40489	1.74681	1.05532	0.905158	0.130326	0.421637	0.493914	1.02523	0.173787	2.39581	0.00893957	0.123259	1.23586	2.5373	3.39989	0.13421	6.67318	3.80164	0.140983	0.334219	0.0348416	0.137169	5.36999	3.75911	3.87448	5.28405	6.24854	4.70417	3.64711	0.200045	1.4802	0.772963	0.228715	4.53556	0.552652	3.11447	0.201603	3.9174	1.29106	6.2772	0.531242	4.02272	0.0171549	0.0261043	5.6547	1.25667	2.73986	0.388516	6.687	2.49258	0.186566	5.1872	0.357621	0.598884	5.53914	0.0418725	6.87536	3.3511	4.35475	0.639351	0.19116	0.473103	0.433376	3.98073	2.80309	3.1501	1.7179	4.3998	2.06208	0.345485	1.2801	0.186317	0.942752	7.73111	0.167072	0.549185	3.52061	0.379008	4.01157	2.69864	1.60421	0.265032	9.98171	2.50238	5.42701	5.01849	3.68365	0.50848	2.01722	4.04727	3.07066	0.789353	0.131401	4.7795	0.0217177	2.59636	0.357469	4.4105	3.31308	2.08972	1.78657	0.148163	-0.0167517	3.41011	1.79559	0.482848	0.370987	0.433181	0.250282	0.27442	3.1809	2.35082	2.66429	4.95313	2.71714	5.19712	3.70077	2.82492	0.736485	1.17512	0.480235	3.71544	5.69807	5.32259	0.2067	3.6206	0.713907	2.32277	1.23964	5.04072	0.873539	5.35544	2.67719	5.87409	0.574374	1.8414	0.19932	1.28895	0.370878	2.96882	2.10231	5.82365	-0.0117192	0.386369	3.25903	3.46873	3.70271	0.288428	3.92581	0.128055	0.419397	-0.0267932	0.355863	3.93915	0.0012755	0.0749343	3.83894	4.44131	3.96106	0.00808585	4.24446	7.81602	2.30229	0.944105	0.33452	0.120185	0.189634	4.98176	0.233939	5.14423	0.00298254	2.3305	0.58352	1.73592	4.1565	1.90078	0.181015	1.57494	1.66074	0.0551921	2.95874	0.608931	0.684903	3.69896	1.02034	-0.00494781	2.23875	0.201688	3.82981	4.26082	0.43259	0.518523	6.11059	0.98428	-0.00992463	3.82219	6.21296	0.103689	0.867652	0.00808111	2.1071	4.40283	0.239877	2.04578	0.605426	0.766177	4.63897	5.4515	2.3101	3.11353	5.95944	3.88744	0.164442	0.0445017	11.6691	10.5517	0.144573	10.0022	10.5256	0.571049	0.104634	0.774103	2.75076	0.132454	0.0437703	3.64604	0.55925	0.122615	1.95405	0.374336	1.75238	5.02145	0.0503377	1.47108	3.51213	5.00704	3.37786	5.27063	5.19795	3.3331	1.397	4.8485	0.703385	0.060807	0.223861	0.0593957	0.448305	5.60253	5.33649	2.58979	2.9607	2.07551	2.31007	4.7753	0.138021	-0.0272552	2.62841	3.99574	0.446503	0.149507	0.553726	5.2332	0.0767051	2.8729	6.2998	4.25292	3.89039	0.295763	0.378781	0.404788	0.337757	6.46115	0.184693	0.330809	6.2647	3.9319	0.403602	0.621684	0.167605	6.78343	1.26831	0.0316246	0.349802	4.91592	5.00445	3.71544	3.80571	0.12099	1.28518	0.942704	4.50767	2.9772	2.09943	3.58942	4.65112	8.23929	6.54815	0.752316	1.87502	0.585467	0.277302	1.45859	1.38894	1.8659	0.267662	0.387283	0.256402	5.14841	1.66605	0.166303	1.93541	0.269617	2.3564	3.81789	2.66668	4.64471	0.917219	6.68862	3.3015	0.850874	5.81823	0.0563709	0.170943	0.0104123	0.0801876	0.193474	0.595336	0.687386	1.63059	3.51221	0.881185	0.110212	4.48924	3.08502	4.72662	1.37152	4.23441	0.196916	4.58341	3.42748	1.163	-0.00993074	0.0572697	0.756062	4.18077	1.04599	3.20996	4.99623	6.31311	0.212391	3.54726	3.11563	6.92062	2.69556	0.0817292	0.57267	4.13922	0.220352	1.25522	3.47777	0.340769	0.282325	8.2128	0.274645	0.14663	2.2297	0.134837	1.62397	2.91078	0.107127	0.522485	4.4246	2.2365	0.0782684	0.0286824	0.406562	3.98891	3.85025	4.06801	0.146699	8.26845	1.43643	0.648448	2.64507	6.8295	0.108239	3.24265	2.54899	2.48788	0.830742	1.04342	0.223198	1.10009	0.352137	0.289659	4.62661	0.939053	0.63053	1.70309	14.2915	0.139254	0.1946	-0.00806278	1.00482	4.3288	0.403361	0.434019	0.28179	1.27102	2.97467	0.9643	0.110628	6.20293	0.159272	0.525013	0.566281	2.14647	4.15843	5.1822	1.40802	4.08625	3.62199	3.22457	0.328337	3.64891	2.32441	5.28742	0.169773	3.9234	0.849041	0.0562002	6.04287	0.0677848	0.15021	3.88078	4.32756	0.260504	0.423366	9.19718	1.30121	0.607523	0.330526	1.34943	4.64013	0.1635	0.947605	0.452409	0.510745	0.0251511	5.28904	1.47963	0.37433	0.0833932	1.6151	0.643631	2.16724	1.77752	0.207829	0.127466	0.233844	0.450632	0.116871	-0.0173339	0.0183968	1.05785	4.14813	5.09403	0.477882	0.43494	0.810071	0.192204	1.92209	0.0534184	1.15737	5.27419	0.233888	0.337765	6.71184	4.85095	1.72149	4.99736	1.55979	2.45348	2.83295	3.75145	0.146448	2.56323	0.0808848	1.12526	2.16581	1.9655	0.26527	3.54492	0.523604	1.63995	0.193309	2.49368	0.0475028	0.444406	0.188457	2.74028	0.730048	0.847784	0.28812	0.748137	-0.0576167	0.286709	2.3599	0.184734	0.00871066	7.77551	3.99469	1.5256	5.99759	0.240011	0.205032	6.41087	0.827337	0.338432	2.60465	0.973695	3.43884	1.10927	6.04463	0.883089	0.458209	0.151461	0.033477	6.56021	5.32653	4.84359	0.00123765	3.44375	5.44653	3.94163	4.97696	2.26602	0.329362	1.85242	4.97896	6.72532	2.44226	0.220437	2.53367	0.400407	0.170287	3.01791	1.28166	2.95585	4.92887	1.27985	5.61196	3.94635	0.300673	2.31776	1.19454	0.283926	1.46287	1.65168	2.15867	2.3301	0.505808	0.608784	0.187902	3.61629	0.0712195	1.55369	3.34111	3.89577	1.99743	6.27985	1.11888	0.387881	3.32979	3.10341	0.284138	3.84036	6.30133	0.760412	4.24538	5.87487	3.23414	0.312589	0.200538	6.86449	0.391776	0.442082	0.328196	0.603557	5.20326	-0.0657884	1.33214	0.461971	4.10254	2.8058	1.86624	1.82386	3.81419	3.54755	0.131505	3.83732	1.45583	0.0633763	0.374623	1.44796	0.838847	2.94706	2.42556	2.91671	0.200642	0.241555	0.159012	3.70468	6.50164	0.321464	0.246296	1.20971	1.99994	0.870535	0.573805	1.14829	0.300564	0.346855	0.248768	0.957525	4.34973	3.06817	2.76942	1.17659	0.37264	0.0634617	5.32132	2.02439	0.105431	0.0829497	0.101825	0.108387	0.653069	1.80985	0.25248	0.606301	3.09464	3.35682	0.274304	0.587432	2.93267	5.71428	0.172102	0.686106	0.175438	0.0271403	1.81647	1.79203	0.499033	2.83536	2.43852	5.00823	2.10601	2.44338	0.45505	1.40762	0.159698	0.838008	3.57176	0.131612	0.658212	0.150353	8.51708	0.388504	2.02911	0.766014	2.70664	0.579923	0.378413	2.70648	2.04737	8.10233	0.505699	0.193866	0.148061	1.64607	2.24192	0.495198	0.112376	3.04415	4.72599	0.147756	1.12114	0.00456205	1.41298	4.08636	2.91268	0.58057	0.0201037	0.994087	1.48528	3.08103	0.701374	1.88976	5.36929	7.42873	0.684572	5.00078	2.52349	0.2976	4.75712	6.14249	3.45783	1.71282	3.26093	0.0680788	5.46855	0.593387	4.25205	0.944519	0.395755	0.333869	0.171951	0.18599	0.0741044	0.394183	3.85585	3.07964	0.29625	1.91701	0.490504	0.251572	0.978599	0.0901641	6.75712	0.765466	4.01724	0.244136	1.34045	6.57776	3.5114	0.143382	0.0459605	5.12833	6.03297	0.177719	5.84504	1.06472	1.46167	4.25709	-0.0405789	6.66815	0.743236	0.70592	0.560217	0.186031	0.0849104	0.380974	0.0720302	2.0406	5.23902	0.1483	1.14816	1.0237	2.36544	0.279453	0.1247	0.189259	3.81664	5.62613	4.23088	0.181213	0.205948	3.11633	0.302411	4.81576	0.408635	2.46248	0.0224342	0.480673	6.11437	2.75664	0.911577	2.15831	1.12807	0.577657	7.86513	0.440715	3.04441	2.88503	0.229106	0.634735	0.217364	0.65539	3.5829	4.49548	0.600351	0.210308	3.04779	0.531188	1.18741	0.512126	0.17991	1.72702	0.106549	0.140377	0.178641	0.36054	6.94787	3.82416	5.03452	0.160293	0.587174	0.13339	0.112089	4.57662	-0.0518774	1.11109	0.740611	3.31598	-0.070183	0.227432	0.375032	0.0751887	2.14803	5.7211	0.140484	1.16648	0.047487	0.435104	3.22594	3.19044	0.253622	6.18797	3.38447	-0.0051182	2.18859	0.427926	0.695137	4.14915	1.27545	2.53219	3.62387	6.17599	3.31999	1.1279	0.105647	0.207663	4.89795	0.1181	6.91288	8.08053	1.21176	0.395058	3.28465	3.49292	0.253181	6.29193	3.07818	4.48773	0.19416	0.0915295	0.0281685	2.86835	2.64213	3.80745	0.209259	0.110541	1.26088	2.41069	0.42513	5.17901	5.56397	3.49429	3.51595	1.13983	0.193926	0.0518101	0.806968	2.68159	0.376335	1.0228	0.142914	2.40438	1.53416	0.0110235	0.673377	3.08803	2.64305	0.233557	1.95962	0.113142	0.295365	0.562469	1.25721	5.21884	0.882367	0.442797	4.97834	4.02193	3.64128	2.95046	1.22645	0.450725	2.86162	4.62961	5.53486	0.199592	2.52105	2.55003	1.28685	0.888988	1.58724	0.0525209	2.754	3.10808	0.336069	0.225291	3.9414	0.560957	0.390953	0.251993	1.75476	2.49296	1.53181	0.850447	0.335668	0.00362141	0.740581	2.9403	3.57274	5.86951	5.78731	0.441388	1.21159	0.415713	0.319676	0.0987828	2.4253	0.137117	0.75276	0.232479	3.77942	2.81731	1.67684	0.562888	2.08438	0.231636	2.42555	3.59355	0.144305	0.520068	0.0671428	0.0262603	6.80783	6.58506	5.83374	3.39617	3.08644	0.084372	1.30236	1.8139	4.32389	4.1749	3.45875	0.645592	5.9896	0.10096	0.505852	0.824457	2.68621	2.69871	1.52364	0.671918	0.376249	0.367199	0.269859	0.0512015	0.601505	4.84012	0.0205047	3.90672	1.1256	4.80376	0.0936704	5.42465	1.06708	0.395811	0.128862	5.62264	0.232984
ACH-001642	-0.282163	-0.357429	Medium	2.23952	1.05347	0.073143	-0.129701	-0.00350698	1.3376	-0.00546635	0.806646	0.0618247	-0.0512976	0.126348	2.59407	0.0817479	2.78532	2.68407	0.938073	3.6534	-0.0154408	0.520438	-0.025897	3.59089	2.21735	2.66173	0.577428	0.248035	0.225174	3.6264	0.998532	0.157488	4.09914	0.00893957	2.157	3.98801	1.95244	2.25009	0.198749	4.94898	2.60635	0.140983	3.49132	0.929597	1.23112	4.71645	2.84914	3.52675	5.90406	5.40561	-0.15716	0.252217	0.170621	2.88595	4.3372	1.20341	0.773684	5.41505	0.630765	2.25993	0.40436	3.72913	4.14811	0.186319	3.31285	0.0171549	0.0261043	6.17801	3.17002	2.20861	0.317609	2.2297	2.27431	0.85318	0.898693	2.55462	2.61686	2.87046	0.153315	0.132959	-0.11947	-0.0441691	0.0238391	0.19116	1.82697	1.29975	3.37552	3.26325	1.7974	0.573979	0.0466357	2.99213	0.388885	0.799971	0.186317	2.31549	6.0371	0.208351	0.299692	4.81856	1.0681	2.49267	0.282983	0.86831	0.0457279	2.85308	1.6509	2.38612	0.048614	2.36074	0.944665	0.118167	1.69454	2.72911	1.50763	0.218313	-0.0904527	0.0822315	2.25363	0.548861	1.01983	2.56984	0.753048	0.306574	0.464369	-0.110495	-0.00337981	1.6408	4.9576	0.46577	0.0980554	-0.0570773	0.672654	3.59838	4.86972	5.65237	2.98245	0.154438	3.36242	0.584797	2.50634	1.75269	0.432465	0.480235	0.758024	5.01694	4.90351	3.21537	2.46995	0.673778	3.24593	1.09134	4.23618	0.773087	0.0922143	2.08922	2.03406	1.78979	0.256247	0.717507	2.47351	0.370878	3.48879	1.26509	3.14676	-0.0117192	0.0597328	3.67698	5.01985	4.04495	0.212699	3.30977	0.112706	1.26616	-0.0267932	0.291027	7.91463	0.0012755	-0.0101229	3.60451	3.85354	1.85538	0.00808585	1.46845	5.67344	6.02321	1.28601	0.33452	1.00909	2.13599	3.14557	2.84496	3.11821	0.0307696	0.706151	0.213293	2.07722	0.616961	2.19845	0.181015	0.0307433	1.99534	0.025663	2.32852	3.87823	1.11957	2.39035	3.06789	3.25427	1.57176	0.201688	4.97587	9.65349	0.43259	1.25034	0.163487	0.0463334	-0.00992463	0.0632448	2.99061	0.103689	0.917513	0.116134	0.198297	3.25438	0.362194	0.0634721	3.23032	0.436962	2.57252	4.99339	2.49094	0.801277	-0.0219698	3.98013	1.19438	0.0599303	11.3044	10.4662	4.2569	10.4186	12.189	0.691661	0.104634	0.24236	3.60385	0.132454	0.0437703	0.307194	0.228901	2.35522	1.47509	0.374336	0.148924	3.2062	7.7473	4.22385	0.276616	3.18754	2.02104	2.6913	2.0787	2.00619	0.515443	3.13278	0.987122	0.060807	0.14738	0.564759	0.205842	4.01096	3.59184	0.566284	1.80072	1.76451	0.403509	5.26787	0.31223	-0.0272552	3.85451	0.837661	0.567593	2.84484	2.02076	4.23361	0.133	0.0368113	7.15017	3.7802	2.2727	0.759019	1.12742	2.4761	0.0887032	0.0423201	0.184693	0.284716	4.11377	1.80063	2.60727	0.0524102	0.167605	4.98946	0.0852257	0.0316246	0.319362	4.74638	2.91023	2.4147	5.1013	0.12099	0.126789	2.11576	1.37053	3.58298	0.820805	0.0749989	1.77376	6.93116	3.38745	0.279227	4.03695	0.301976	0.246968	5.92451	3.60282	0.300272	0.408527	0.363006	0.939092	1.63604	0.12114	0.166303	2.23665	0.269617	-0.00485203	4.44389	0.251981	3.10554	0.713918	2.85307	3.06997	0.239803	2.5331	0.0563709	0.170943	0.0104123	0.0801876	0.208069	5.04949	0.186723	0.663913	0.456291	0.290342	1.78041	0.238339	1.39899	3.28585	0.215771	-0.0565089	0.196916	4.47487	2.70638	0.966491	-0.00993074	0.000775424	1.80221	5.21178	1.65583	3.57758	1.44987	0.0184698	1.2085	2.52133	2.60043	4.27012	0.0558688	1.41715	0.643922	2.27358	0.192146	4.89596	0.446923	3.52154	0.12974	6.09777	0.274645	0.14663	2.06998	4.72037	3.05191	1.28542	0.120667	0.391247	1.46717	0.0648192	0.0333759	0.0286824	0.276327	1.205	-0.01986	3.63789	0.146699	6.27914	2.65866	0.262422	0.894059	2.85803	0.658871	2.6652	2.80786	0.0135105	0.614311	0.389494	0.190658	1.46029	0.925864	0.240878	1.75284	2.61049	1.03091	3.7857	14.9124	0.139254	0.1946	-0.00806278	0.490425	2.92333	3.60318	3.29645	4.8389	1.39956	1.19423	0.324326	0.63155	8.49603	0.0024488	0.366519	0.422727	0.100853	0.895856	2.18343	2.31207	0.98386	0.85614	0.782893	0.497426	2.91817	1.3143	2.7143	0.00138784	3.35841	-0.00895873	3.5092	6.76889	0.481345	0.15021	3.15388	1.0766	0.260504	0.205491	4.37547	1.36161	0.607523	0.633435	1.61567	2.51863	0.429527	0.133936	0.38185	0.496636	0.0251511	3.93327	0.723639	0.113241	1.42571	4.89948	0.140397	0.835	1.52463	1.57571	1.88102	0.495872	0.547353	0.45407	-0.0173339	0.0930762	0.693018	3.45942	3.57556	7.04267	0.931076	1.73633	0.207946	5.61856	0.0534184	0.387272	1.05892	0.175442	0.308317	1.62927	3.83423	4.69142	2.51876	1.28293	0.408938	0.539377	3.46107	0.46616	-0.0189491	0.0808848	0.134634	4.03094	2.40748	0.34319	0.463976	6.03898	1.14289	0.193309	0.472826	0.00291834	0.0652298	1.57563	0.308645	0.047529	0.326183	-0.00972788	1.78429	2.67447	0.190267	8.48879	2.89174	1.63344	5.82627	0.725917	0.966712	5.07629	0.225318	0.742184	5.37446	0.878389	0.923843	0.76252	2.16222	3.20569	0.102995	1.11383	0.346232	0.458209	0.372175	0.033477	2.57114	4.1193	2.04827	0.00123765	0.245012	0.802616	3.61218	6.00896	6.03958	2.1941	0.661311	-0.0986139	4.1534	0.612821	0.387271	5.18344	3.41667	0.170287	2.29077	-0.00424282	0.381932	2.71947	3.47738	3.63279	2.02662	0.205756	1.77361	2.78352	0.283926	3.07833	0.0399374	0.392601	0.711495	0.813135	0.182379	0.705157	2.06079	1.2981	0.596306	1.23387	3.88933	3.43198	4.1321	1.32179	0.061279	4.43561	3.83994	0.382187	4.28112	0.0254243	0.799993	3.6772	0.0651747	0.848452	0.312589	0.504735	5.37612	1.66822	0.442082	0.640401	1.10595	0.342864	0.119174	0.495604	0.673836	1.11654	-0.0240573	0.375621	-0.00197122	0.303459	2.4863	0.131505	6.63449	2.07026	0.0633763	0.4893	0.298369	1.13453	3.22244	2.18585	1.8513	3.90196	0.241555	1.20186	4.39183	5.3416	0.136058	0.144283	0.212098	0.96228	0.721208	1.51824	0.209052	0.345612	4.88178	0.248768	3.98649	0.142814	2.29455	1.95567	0.552919	0.358433	0.447402	3.6267	0.368661	0.105431	2.28891	0.24616	0.108387	0.00679866	1.17898	0.25248	1.34957	5.09038	1.30957	0.274304	0.451344	4.45527	0.415027	0.0830311	2.14577	2.4324	0.0271403	1.42962	1.73559	4.30472	2.08609	0.624167	3.04405	0.860876	0.809132	2.57585	2.57356	2.5384	1.02985	0.0221745	0.131612	2.00632	0.195767	3.94278	0.211994	5.20925	2.28573	2.4292	0.168506	0.378413	2.93594	0.167225	6.09105	0.52093	1.16712	0.198885	0.176143	1.56397	0.446821	0.160771	2.44212	0.249032	1.99852	0.791993	0.00456205	1.17681	4.8324	3.99155	0.885445	0.0201037	3.61686	2.27679	0.141383	0.809746	0.716584	4.67532	7.6985	0.871006	5.15701	0.729018	5.88975	2.6901	1.62856	1.24468	2.19213	4.00743	0.26946	0.381476	-0.114636	2.92804	0.209327	0.380956	0.333869	0.171951	2.66727	0.0741044	3.49843	0.632381	0.0659562	5.38548	0.290071	1.29578	0.251572	7.11126	0.213904	0.311933	0.692254	2.8374	1.34713	0.325841	4.51644	1.53673	2.92437	0.0459605	4.35307	4.51395	0.177719	4.56208	1.91158	0.151471	1.21702	-0.0405789	4.56519	1.03738	0.331732	0.560217	0.186031	0.25027	3.46069	0.0304261	1.35381	5.46224	3.04389	0.765084	0.135701	0.852186	0.279453	0.286876	0.0297574	0.00829607	4.65326	3.46113	0.181213	0.205948	3.9825	0.0294171	3.78903	0.996184	3.28802	0.608704	0.527491	3.94321	1.45943	0.41478	6.53233	3.42747	1.39505	1.68804	0.231056	2.95869	3.22667	0.183558	2.85419	0.840437	0.940928	2.60131	4.59431	1.42453	0.210308	3.90992	0.531188	1.0584	0.512126	0.86657	0.209613	2.84834	2.69499	0.222946	0.36054	4.50228	4.60122	3.13446	3.24026	0.819293	0.268922	0.172926	3.73499	-0.0518774	0.296323	1.45665	1.47477	1.34204	1.57248	0.149471	2.57214	1.16835	4.04607	0.140484	0.245483	0.341451	0.506014	1.09214	1.20772	0.302463	3.76615	2.54217	0.00961305	0.449911	3.02825	0.695137	0.833145	2.59809	3.18066	-0.0333677	3.47409	2.80803	4.02597	0.0786419	1.07832	0.454115	4.73397	0.769185	0.33841	2.13909	1.25847	0.345381	0.351433	1.40766	2.07848	4.78263	0.408852	1.11207	0.0915295	0.1034	1.52462	5.07061	0.159214	1.1153	0.019237	1.26783	2.8951	0.323451	1.57524	1.62737	0.834323	0.816676	0.116668	0.17987	0.0518101	0.806968	0.936419	3.727	0.843547	0.321936	2.36323	1.64074	1.26976	0.0417201	1.71087	1.74547	0.377929	0.104817	0.113142	1.67835	-0.136866	-0.000806166	3.37848	0.699719	0.176443	3.39303	3.22184	0.364418	2.97897	0.298829	1.26978	3.34391	2.88613	1.89992	0.199592	0.333062	0.710732	1.5945	0.872497	0.155181	0.217494	0.0518226	2.91566	0.336069	0.225291	0.327831	0.129773	0.871543	0.464391	0.0103252	8.44149	0.803673	0.225345	2.79653	0.0175005	4.67617	3.46133	4.17403	2.71467	4.65883	0.591462	0.762873	5.46377	0.319676	0.154896	1.16584	2.93253	0.335144	0.258429	-0.0160314	0.769913	0.314725	6.0268	1.77209	0.706596	0.29304	1.49987	0.660195	0.433804	0.0671428	0.0262603	2.07215	0.458158	0.646718	0.241121	3.7444	-0.00136773	2.11078	0.190062	1.38074	1.3898	4.0719	0.645592	4.75791	0.761257	0.441828	2.73748	4.19846	2.9379	-0.0268548	0.0913373	0.309373	0.367199	3.28726	0.388973	1.8481	4.85616	0.599537	6.82089	1.71356	0.623225	0.108661	3.98529	0.421563	-0.0846997	0.0657212	0.3762	1.28018
ACH-001648	-0.310808	-0.3705	Medium	3.77948	3.08258	1.15388	1.56424	-0.00350698	0.667298	-0.00546635	0.767201	0.593671	0.161259	0.890621	1.36884	0.110633	2.23502	2.67034	3.28362	4.09624	-0.0154408	1.49028	1.42219	0.529555	-0.0113337	1.2482	0.577428	3.83086	-0.00553737	4.32868	0.989533	3.02575	0.0559708	0.0334147	1.44146	4.37368	0.0800173	4.19368	0.13421	6.12723	4.66486	2.58066	7.7191	1.22386	1.81105	6.20886	4.1206	4.32474	5.51577	6.23499	5.66195	-0.0303489	4.42171	1.49727	2.42766	0.228715	4.92949	5.37288	7.60082	-0.0147815	5.23992	4.56785	4.72224	7.27456	1.1275	0.0171549	0.0261043	6.39429	2.39134	2.91014	7.53686	2.88339	5.09728	7.35049	1.49779	3.1775	0.393483	5.19799	1.27176	0.132959	-0.0422293	3.89672	0.170951	5.3049	5.05211	1.77903	3.35047	4.13026	3.62217	6.02269	3.09066	4.22005	0.485423	2.44996	0.817467	6.75542	8.95592	0.350783	4.19019	4.36877	7.77613	3.91735	4.86134	3.63907	2.49027	8.98036	6.19388	4.21833	3.15655	5.53521	0.553258	1.66799	2.15844	1.13172	3.27494	4.91218	1.801	0.0217177	1.70086	1.39806	5.59609	3.0712	2.84221	4.4978	1.28528	-0.0429006	2.8857	0.866298	2.52172	2.04645	1.03953	6.34846	3.03045	3.50188	4.13062	6.20599	4.75564	2.59718	5.24533	6.08055	3.08972	0.752469	3.94873	6.428	3.12714	5.02382	0.916459	1.27716	3.42156	0.111871	3.31957	8.75758	2.48865	0.251732	4.61781	3.66098	5.82347	1.92352	7.12627	3.05061	2.01316	3.8592	3.52089	0.390529	11.8647	-0.0117192	0.544895	3.36371	5.0598	4.67441	0.962746	4.97736	0.517395	4.17443	0.522578	0.12314	4.53591	0.0359432	0.0330251	5.07249	5.65139	2.07547	0.00808585	4.86115	5.9672	3.79565	4.06045	2.08742	1.1591	2.81645	4.66138	0.206487	2.22127	0.00298254	4.20718	1.9004	2.08006	3.00439	2.54384	2.75011	2.44582	4.56229	3.31694	4.16401	5.3686	0.388315	2.91616	11.0883	-0.00494781	1.88892	9.10699	6.24742	1.67224	2.23471	4.34631	4.10012	0.518424	1.48272	3.95785	4.14951	2.37757	7.32977	0.103073	2.18013	3.04346	2.20296	1.81545	11.1807	11.5874	3.41623	5.14638	4.37458	3.70189	2.56427	3.38491	0.021141	0.92984	10.5454	10.7474	4.18301	10.0281	10.0257	0.313414	1.0963	2.91391	0.0527083	4.16504	0.80905	3.16369	4.73037	1.74659	2.64176	8.14684	5.29218	4.24052	1.17389	4.5673	0.34408	2.72015	4.13438	5.17805	4.88429	3.85434	4.8854	5.59658	-0.00779187	1.50158	3.30792	4.39888	3.57444	2.79404	3.95824	0.987124	1.87697	3.63546	1.9882	4.21599	1.61018	3.78793	4.96677	3.78661	4.21426	3.86515	5.61016	5.34633	5.73838	1.61233	5.95166	5.26693	3.27057	7.60805	3.7443	0.606125	3.90062	0.180936	3.75342	0.390219	4.87025	5.83629	4.61281	0.110364	4.06943	6.07032	1.22848	0.268108	7.14547	4.46723	3.68096	4.30974	4.90158	3.03609	0.313583	-0.0315279	4.70029	5.69738	3.72206	0.382616	6.62764	7.59616	4.14064	3.88461	4.56613	1.71463	4.66157	4.82695	4.46914	3.39592	6.00933	4.52959	-0.0343129	5.16823	0.358371	2.79767	7.71379	4.93443	0.218821	5.21583	2.77082	4.40947	12.445	6.08679	2.72964	3.12697	9.47155	0.0563709	5.60576	0.0104123	5.43705	4.15392	1.58181	5.81046	4.47681	1.68723	0.676329	3.88371	0.404676	2.42405	4.21598	3.49632	4.84849	2.99654	5.06728	4.3887	2.90991	-0.00993074	0.0151081	4.47844	5.73902	4.72367	2.24777	5.36408	5.45467	1.97527	5.1944	3.11065	3.99009	5.43355	3.32502	1.77405	2.80772	3.92647	0.0983509	4.93725	1.99707	0.23291	0.0963178	4.44451	1.73297	4.09161	0.134837	4.52898	2.21042	0.037471	3.35318	6.26847	1.64448	2.3934	0.0286824	1.96338	2.59197	1.22147	3.89954	4.19777	7.28873	0.477321	6.01019	3.98023	6.48386	0.782208	3.35934	2.66186	4.31116	3.12582	3.05616	2.23031	6.62241	4.64146	4.09442	5.50346	0.419135	2.44673	4.1162	14.6048	3.36379	2.92933	0.698597	5.7948	4.06392	4.87359	8.67073	2.47907	0.504945	3.51203	0.978082	0.791383	4.85206	0.0174013	5.44716	0.948745	3.33167	1.37579	4.40455	2.85188	1.42732	6.20655	1.41186	0.150773	3.64891	2.71068	4.89584	0.00138784	4.59318	1.13586	0.267588	5.4315	1.28432	0.410031	3.86663	1.73075	4.58572	3.70399	3.44941	2.87529	4.68693	0.590724	2.99214	4.86357	5.51672	4.27722	8.30817	7.28918	2.24824	4.54296	2.40129	7.98866	0.224252	5.8423	1.71224	3.17964	4.80788	4.7568	0.578017	2.08784	1.51756	4.49773	1.09934	0.0183968	0.393986	2.59197	4.76734	1.28961	9.51324	1.67248	6.19108	0.419384	1.5718	11.0506	9.86773	9.59709	7.48829	5.17528	1.98758	6.27287	3.95161	11.529	7.59381	3.06374	3.98886	0.0262672	0.0945792	7.44667	2.70562	7.05451	4.11642	4.54711	0.395818	0.740568	3.51247	4.50597	1.36035	1.97632	-0.00618655	0.807802	5.16942	0.932535	1.07886	1.93367	5.84222	-0.0576167	6.15907	9.57574	1.15184	0.0984799	8.56037	5.64198	1.63654	5.4239	7.39888	5.56056	4.55458	0.868301	1.00028	2.74062	0.689771	4.06455	3.06149	7.05916	4.06913	1.17921	3.54777	0.033477	5.23842	3.5959	6.72816	0.00123765	0.191185	1.98332	0.477973	5.77356	9.05178	0.901064	1.80357	0.172283	6.8388	2.56733	1.68806	3.24326	4.68533	0.170287	1.67603	4.64623	0.853589	0.0607849	0.784014	2.8428	1.86201	0.156224	1.9956	3.22581	3.79545	0.543485	0.0399374	0.104025	0.29738	-0.0720852	0.862883	3.10389	3.25854	0.477529	0.92225	3.18156	5.47929	3.21336	4.84464	6.73103	1.93832	4.71363	2.92433	0.0522262	-0.240627	3.68326	5.18036	1.42195	5.9083	1.79991	3.45269	1.34026	6.99119	4.5805	1.10366	5.03339	2.88617	3.89607	3.23178	7.00172	9.37669	3.10591	0.543965	6.84147	0.80272	2.59386	3.23403	3.48834	5.82713	1.45583	0.0633763	0.164583	1.04989	2.67694	2.63209	2.33661	0.738176	0.76036	7.26875	8.28968	4.93815	6.5354	5.02156	5.53139	2.4584	4.91879	2.27926	2.01621	2.30113	3.68433	6.39094	4.06564	1.34119	4.96717	2.91771	1.55108	9.50947	2.45424	2.96266	4.10372	1.18893	1.77372	2.50737	2.98909	0.108387	-0.0216283	1.90634	3.74293	3.21253	4.44082	1.91655	4.92938	0.107568	3.43063	0.0833974	2.60039	1.40481	0.374414	0.063596	5.00751	1.41029	2.86302	2.97949	2.5358	4.53521	5.77237	1.09323	5.98483	0.196223	1.98464	0.880329	3.01081	3.68017	4.88133	3.14662	11.3073	5.26001	4.86537	6.93628	1.98413	0.151851	6.17327	3.78043	4.2213	7.793	5.96144	6.72282	5.95556	5.63606	2.9725	4.19637	0.22315	7.48791	1.2677	2.71471	7.85511	0.00456205	4.26836	5.96175	4.82748	3.86698	0.0201037	5.93529	0.0976105	0.23345	8.55172	1.70526	4.98656	6.96114	0.837971	4.88041	2.34035	6.91584	2.79641	6.81003	4.09476	4.58662	5.32787	0.210981	4.7415	0.0684105	4.24225	1.74154	8.143	6.83636	6.22227	0.172914	0.215131	0.380265	0.194655	0.300631	3.49596	1.48731	1.66412	3.77688	7.55108	0.126381	7.80431	0.0313494	4.75504	6.54084	0.207208	4.28079	1.16413	1.7419	4.48471	5.19081	6.06469	0.177719	4.89762	0.934301	0.810573	0.624937	-0.0405789	5.99649	1.84832	4.6983	2.47688	4.44087	2.97139	0.0527993	5.49867	3.42135	6.5267	0.190178	1.12648	3.33183	5.14609	1.84351	3.91743	0.0600233	3.72004	5.54927	3.97178	3.46028	4.09518	3.64946	4.08273	4.20202	5.95942	4.7693	0.665746	5.56136	4.36502	3.04992	4.8625	4.49496	0.367642	0.858007	1.2076	9.66843	3.77336	3.34288	0.214073	5.17348	0.229733	1.9178	3.40164	4.54022	3.01377	5.70906	0.53291	9.19349	7.44149	0.512126	1.67976	7.02221	6.13496	6.22561	4.20339	3.60809	6.56644	3.78674	4.97453	4.76172	3.65268	0.117592	0.0807964	2.07767	3.99634	1.61935	2.78807	6.03594	-0.0406768	3.73419	4.5888	0.0751887	1.93439	5.69138	0.140484	1.5381	0.061072	8.20799	5.23764	3.5906	4.08754	5.03195	2.81729	1.05039	4.91058	1.61262	0.695137	9.62924	2.28733	1.12733	0.512006	5.69376	4.07074	3.03717	2.45444	3.78537	1.16899	0.1181	7.69026	8.16487	3.25102	3.63563	4.79107	3.84746	4.19574	4.90346	3.90288	3.81962	1.24032	0.106878	2.39794	1.7661	5.03623	5.39942	5.36433	0.019237	3.7866	7.93795	1.56139	2.32841	3.17476	2.17861	0.938761	0.80044	6.23398	2.10832	9.10181	1.52716	1.2207	0.851188	2.93562	2.80173	1.62785	0.0110235	2.26462	3.21918	2.76759	0.124308	0.181852	0.113142	4.70782	1.89176	0.574662	6.34381	0.0707729	3.2756	4.6659	1.09148	1.32703	3.28115	0.811915	0.637003	5.37129	5.27408	2.39225	5.06687	3.856	0.305458	1.29402	1.15111	0.82783	0.54614	2.97387	-0.0274679	5.393	3.39848	3.17381	0.657134	5.2982	4.76551	0.820058	0.805144	2.81928	1.42847	10.2445	0.00362141	8.96933	0.662632	3.16022	2.97394	6.87857	6.42451	4.39034	8.71708	6.57701	1.43351	4.16876	1.6721	2.38664	0.393546	-0.00246188	6.33931	0.0191246	0.242011	2.41795	0.055376	6.05869	5.80193	10.0427	0.844825	2.63012	0.0262603	5.49785	9.45296	7.50445	2.75958	3.76242	0.388289	3.80299	3.93697	3.54875	7.02276	4.17691	7.28667	5.71761	1.67864	0.951284	1.7538	1.79545	0.13784	0.029183	4.52058	8.94005	4.15434	3.86275	1.24469	2.88019	4.57725	1.60941	3.23921	3.46759	5.2088	2.00227	3.76942	1.3123	5.14564	0.0817378	4.4374	5.47501
ACH-001652	-0.253658	-0.361834	Medium	3.14303	2.85775	1.12238	1.86755	-0.00350698	1.03677	-0.00546635	1.40314	0.0760673	-0.0512976	2.20903	1.62152	0.39552	2.10551	2.15461	2.51782	4.69968	-0.0154408	1.46412	0.924154	2.30273	0.686724	1.43732	1.01094	0.504567	0.866521	4.82915	0.184162	0.777415	2.51942	0.223937	1.23494	2.56168	0.476374	2.81946	0.13421	6.47673	3.86693	0.140983	4.14088	0.0794172	0.294598	6.03252	3.49067	3.22182	7.36486	6.64642	5.90296	3.24222	0.514017	1.12556	0.274349	4.48429	3.2161	4.47305	6.46245	0.0283129	4.85194	3.58427	4.6846	4.58327	3.04283	0.0697788	0.0261043	5.43274	2.15608	3.28216	3.47485	3.5849	4.63278	4.64806	1.83675	2.56842	3.30525	4.2731	0.48664	0.14805	-0.11947	4.4923	0.887608	2.7389	3.29148	2.24882	3.84654	3.30095	3.08734	3.84038	2.59767	2.56268	1.31088	0.324775	1.74067	2.56812	8.14295	0.632086	0.358812	3.5977	7.96179	3.50631	4.03899	2.31207	1.84525	8.84451	3.57916	5.33642	2.57417	5.28728	1.99218	4.50645	2.3457	0.820281	2.49408	0.300439	3.126	0.140461	1.95063	2.14349	6.18393	2.49529	2.20736	1.70253	1.87974	0.0952222	3.8766	0.563322	2.54516	3.16311	3.09132	5.70231	1.59358	3.91325	2.17338	4.6413	3.73494	0.0818038	1.27066	4.44768	3.33774	0.536691	1.56399	3.38177	2.84529	5.19394	0.718372	1.46315	2.91348	0.0752143	2.94545	8.71472	4.57519	1.04874	4.45164	2.75588	5.88617	1.54244	4.67297	2.75866	2.0951	6.35325	3.65451	1.4641	4.45597	-0.0117192	0.0597328	3.08533	3.93556	0.131819	0.336889	3.71254	1.12691	3.19154	0.00248571	0.381045	5.82575	0.0012755	0.243803	3.41958	3.93027	2.57363	0.00808585	4.29406	6.04551	3.51744	0.614734	0.874559	0.723143	2.20541	4.49866	0.164293	0.940867	0.0444594	3.26284	2.63004	2.15458	2.46773	3.10756	2.5779	1.31141	3.38629	1.81501	3.74205	4.92378	0.219296	3.46079	9.35888	0.0767606	1.9343	4.05558	5.30513	3.06665	0.829529	0.279067	4.51255	0.0723567	0.00475737	2.72322	4.85347	2.76488	2.10103	0.00808111	1.39798	4.3291	3.4518	2.05274	0.761331	4.4068	3.86772	4.47972	2.5138	3.34245	4.08376	3.71184	0.31652	0.36549	11.5769	11.5647	3.35476	10.4072	11.0351	1.27858	2.48603	2.39352	0.172742	0.132454	0.0437703	1.49001	2.60877	2.8241	4.04057	8.25913	1.1635	3.31455	0.237236	2.47183	0.408997	3.72868	2.85901	4.57095	3.02046	4.00821	2.57035	4.94352	-0.00779187	1.50158	2.15965	2.76784	0.750613	3.42374	5.39247	1.50232	2.13011	1.2668	2.58853	4.87686	2.1344	0.0521826	2.31344	4.46828	0.446503	2.80698	2.01595	6.18552	4.05361	3.11132	7.0182	4.32073	4.36286	3.47449	2.4605	1.35925	1.51878	3.8928	0.184693	3.10189	5.21715	4.86871	4.18443	2.22138	2.54245	6.25547	1.01129	0.0316246	4.14158	4.83345	4.45626	3.56203	2.8738	0.192538	0.562957	1.87193	1.87705	3.63309	1.75492	2.00822	5.49728	8.00563	7.38457	2.65051	2.30084	0.204898	1.82412	4.32699	2.22077	3.46575	5.28163	7.46153	0.634475	5.34244	3.13716	0.832487	5.94132	4.52777	0.319422	5.19357	3.4371	3.9601	1.97415	5.88755	2.56034	2.8017	5.4292	0.0563709	0.931716	0.0700944	5.89882	2.49436	4.1571	2.4594	3.83972	1.63338	1.06778	0.124292	4.42628	1.45252	4.51976	2.82507	7.16663	2.04532	5.62715	3.76959	4.27873	0.0540579	0.0433525	0.956858	6.31954	2.57069	2.84614	1.52194	3.09244	1.71449	5.85232	2.19577	4.84349	5.00344	0.219183	0.519493	1.71088	1.73302	0.213273	1.04181	0.523143	0.3772	6.57089	5.15878	1.19545	1.99023	0.134837	2.88099	2.88747	0.134082	2.48334	5.26874	2.12912	1.87853	0.0286824	0.374931	0.142329	4.65042	3.21381	0.350861	9.25666	1.4124	0.429522	5.89419	5.03802	0.496051	2.70784	2.44496	1.62317	0.86053	2.12049	1.88838	3.34895	3.43965	2.47841	6.94411	0.563352	2.04158	3.64427	14.3416	3.81328	4.58757	2.34999	4.73022	5.18369	1.41602	3.16917	2.81436	1.03556	3.43304	2.02456	0.260076	5.12034	0.799832	5.66521	2.16219	1.88203	3.52268	5.23682	2.51732	3.33686	4.71158	2.08199	0.0241382	3.79876	3.57312	3.00982	0.00138784	4.61585	1.53644	0.125565	6.57612	1.36792	0.2268	3.81417	5.25248	2.57134	1.80345	3.38296	1.03916	1.87859	0.236987	2.29512	5.38446	1.34701	2.09282	4.27091	5.15075	0.0251511	5.17499	1.2808	3.98479	0.401307	6.07954	1.10615	1.8472	4.32171	2.00136	0.931613	0.233844	0.151506	1.61322	2.9802	0.0183968	2.72374	4.13324	4.24409	0.465132	7.27942	0.722209	1.67313	0.199959	1.18892	6.49701	6.89319	6.71162	4.69559	6.98871	0.41544	5.6469	11.5614	10.4041	3.71817	0.891715	3.02143	0.233367	0.847251	0.0808848	2.3273	4.99939	3.49007	3.8773	4.43385	0.444648	2.67109	2.86503	2.65298	1.74313	-0.0208934	1.33459	4.77817	1.64959	0.787113	1.32635	4.75758	-0.026277	2.62026	8.27701	4.20542	1.12782	7.33793	2.16208	1.08317	5.80611	3.62836	2.71714	5.9175	1.93516	1.7172	1.89907	0.885169	4.05156	0.280669	4.63214	5.81426	2.15669	0.943172	0.720044	7.24179	7.33796	10.3398	0.00123765	2.30481	8.4074	1.04864	4.10231	7.44379	3.58551	1.10344	5.17505	6.78155	2.09006	0.893821	1.91442	1.40806	0.170287	2.39159	1.91909	2.60202	4.16253	4.00494	5.09903	3.41175	1.82646	2.13812	2.98537	1.41824	0.345429	0.105874	0.0475567	0.270884	-0.0306355	2.36486	1.28776	3.18573	2.10357	3.64251	2.10654	3.74562	1.70322	5.94846	3.05613	2.78345	5.30017	4.96716	0.255027	-0.240627	4.91602	4.37746	4.54643	7.34013	-0.103135	2.56857	1.05617	6.05385	0.908256	1.39174	2.31631	0.919609	3.39562	-0.0378346	3.72931	0.461971	1.72173	4.22858	7.76909	0.607123	3.81547	1.36875	2.05678	1.58078	0.920694	0.231833	0.0192074	2.82856	0.355977	2.71327	2.37721	2.88121	0.185528	4.72104	0.627601	4.35446	6.62883	4.93813	0.217847	3.0881	3.58147	2.94407	0.86248	0.369588	2.07798	5.29097	1.52575	4.7216	3.72388	2.34765	1.23222	6.02869	2.08882	1.26121	4.80312	3.21144	0.872631	2.19917	0.600513	2.56528	-0.00734446	0.179182	1.74702	2.61453	5.2967	2.71033	4.05313	0.152444	5.21996	4.62008	1.15287	1.47955	3.73992	0.0271403	3.2227	1.00962	2.12217	3.09583	1.77262	4.8849	6.50872	0.275363	4.01121	0.082819	2.1718	1.30902	3.98891	1.54953	0.360967	0.622772	9.98073	4.79702	2.54548	4.96217	2.64299	1.90637	3.38159	1.17672	3.25845	7.13737	3.77407	4.01166	0.531739	0.191093	2.76353	3.25239	0.128667	6.55334	3.82173	0.874491	6.13272	0.00456205	1.53978	5.88848	2.5739	2.46412	0.0201037	2.76375	0.0976105	2.89758	5.65409	3.54973	4.6769	7.68076	0.757563	5.28513	2.24699	2.24197	2.07502	2.92234	2.87086	0.93024	4.29617	0.00383679	1.8115	2.5067	5.93823	1.44141	5.38882	5.53381	2.05078	1.8104	2.13273	1.70396	0.0553942	1.43554	4.2094	2.45039	0.553652	2.6196	8.44277	0.126381	8.79459	0.860632	4.77742	4.43031	0.0931422	6.12336	2.49772	0.105768	0.0459605	6.30054	6.20415	0.534227	5.36501	2.44321	0.899078	5.00265	-0.0405789	5.72516	0.306005	0.53596	0.560217	2.81987	0.647053	1.56586	3.22555	3.63359	4.57601	0.162397	1.5803	1.96278	3.30931	2.67885	2.59896	0.0297574	3.79803	5.82621	3.73352	0.181213	1.42243	3.57556	0.0294171	4.166	4.82507	2.29005	0.0990538	3.83521	5.39403	2.26554	2.26104	2.7809	0.466068	2.79023	5.54456	5.97167	2.66151	3.98549	3.70688	3.98317	0.11432	4.32931	3.5884	5.12265	1.56167	4.44226	2.17984	5.43425	4.4354	0.512126	1.9191	6.06036	2.68766	0.738594	3.41546	3.28548	6.21323	4.26297	5.64723	0.270956	3.52076	0.13339	0.0488897	3.97011	3.52969	2.54318	2.14028	4.0649	0.0306294	0.253042	1.94891	4.03621	1.38191	4.88646	0.140484	1.23585	0.0337669	5.28116	4.72952	3.43928	2.46904	4.94703	3.60927	0.0241991	0.410951	3.5525	0.695137	7.60573	2.49531	2.61416	1.98599	6.78643	2.46031	0.205437	1.78139	3.20756	0.423565	7.56332	6.90254	7.54798	1.19377	4.10539	4.98524	2.53765	1.95067	4.93769	2.22411	0.68566	0.139548	4.06094	3.23841	2.1669	0.069983	3.73302	3.35546	0.019237	3.34992	3.24161	1.45615	3.43731	4.44196	2.82266	0.419733	2.60449	3.84921	1.68647	10.4263	2.00689	0.120432	0.835863	0.75623	2.50066	0.0416609	-0.00222239	0.447869	2.9473	2.36315	0.108085	6.7316	0.113142	1.63189	5.64258	2.52421	6.15892	0.603323	0.600211	4.17358	4.79978	5.82109	3.47921	2.86702	1.61309	3.65774	3.88356	4.60041	2.27991	3.84175	1.01236	1.96864	1.56648	2.94008	0.799898	2.01072	0.0400308	2.71095	1.94865	4.79133	3.0135	2.88738	3.90305	3.30846	4.7752	0.989078	0.652115	5.56924	0.00362141	1.6918	2.14517	3.05887	0.34328	5.30234	4.87463	2.13886	7.81152	2.87682	0.791004	2.88081	1.57951	1.47973	0.345829	0.0889221	4.37325	0.173652	1.50712	1.78139	1.20931	0.856353	5.33535	5.46558	0.433804	0.150654	0.0262603	0.622216	0.344787	0.358884	0.729502	3.58311	-0.00136773	3.6363	1.37688	3.47826	6.12763	3.16872	1.38288	6.15897	1.97663	1.35075	0.707681	1.77456	1.4291	-0.012638	4.88935	2.1678	4.69683	2.82675	2.62892	2.6648	4.49063	3.18142	2.33761	1.71852	1.69926	0.382012	4.00022	1.24423	0.465696	0.0495452	4.66709	2.66034
ACH-001653	-0.241047	-0.35639	Medium	3.98533	2.95279	0.825332	3.76681	-0.00350698	0.385213	0.450775	1.23722	0.0618247	-0.0370475	0.700389	0.816483	0.663422	2.52519	0.727536	4.20557	4.82084	0.877512	1.28435	1.04383	-0.260795	-0.0416195	2.05832	0.435201	0.476278	-0.00553737	3.59677	0.313602	3.44059	0.00399349	0.00893957	1.90856	2.48777	0.0665296	3.57277	0.13421	5.81511	4.13676	3.03799	0.233062	0.0348416	0.137169	5.50523	3.24981	4.08359	5.61588	4.7276	1.79353	-0.0303489	3.54511	1.68296	0.430694	2.13541	2.60274	5.5897	5.49621	-0.0147815	5.37934	3.29209	3.04815	5.15762	0.335228	0.15417	0.0261043	5.57747	2.22662	2.18506	6.87176	2.75777	4.45144	2.20646	0.988982	2.76279	2.82057	5.34886	1.67177	0.206955	-0.11947	0.552491	0.0694632	5.17806	5.22181	2.91776	4.75283	3.3606	3.88078	3.74141	2.32504	4.08701	4.56622	3.03729	3.76934	4.91593	6.21974	0.0809931	3.72153	4.40608	6.019	4.35235	2.65162	0.274485	1.60871	6.59288	4.40248	5.57731	1.29086	3.8572	1.08913	0.481835	1.89535	0.110949	2.98208	5.46568	1.51701	0.0217177	3.33817	2.64807	2.10007	2.87851	2.70208	3.41997	2.42509	-0.083064	0.427175	1.45019	1.17498	2.70958	0.113557	6.078	2.81638	2.71063	3.74048	4.12438	4.62011	2.99648	5.53096	5.09517	3.21898	0.333298	3.6283	6.59294	1.05104	6.80258	0.250106	0.701274	3.6505	0.0752143	3.65954	8.44409	3.00435	0.762689	1.91426	2.84162	4.59125	1.60323	6.08814	4.00664	2.74449	7.40351	4.05972	1.30307	9.21151	-0.0117192	0.0597328	3.73637	3.43176	-0.0347616	-0.0250453	4.07304	1.82771	2.65332	1.09809	0.0781093	6.30382	0.0012755	0.155307	4.60298	5.57379	1.68587	0.11535	2.66738	6.1978	4.89136	1.6205	3.7749	0.73266	2.72062	4.76679	2.56093	2.08914	0.00298254	3.87329	4.06927	2.53144	2.13212	3.00402	4.23719	1.43962	1.693	3.29546	4.65142	5.31738	0.73875	2.40558	7.54529	1.77869	2.21084	6.22441	6.53321	5.06846	1.54889	0.279067	3.54815	1.54167	2.23216	3.14564	4.08058	2.06154	5.1365	0.0220513	-0.0261678	3.4809	2.92363	0.0634721	11.2848	6.16515	4.04225	5.12733	2.88874	1.80871	2.04898	3.07519	0.32755	1.25999	9.90305	11.8133	4.20606	10.8255	10.3637	3.80838	0.104634	1.22162	0.0527083	0.729435	0.123212	0.916068	2.54214	2.12596	3.49821	8.01852	0.506576	3.87085	1.33551	3.83034	6.00592	-0.061648	3.32799	4.7252	3.33071	3.83627	3.98314	4.98011	0.150118	0.338482	4.19555	1.14749	4.33921	3.64103	5.08034	1.3867	2.34736	2.29964	4.97375	4.43862	0.138021	1.54992	1.90325	2.7814	3.59061	4.08945	6.81856	5.54542	5.67328	2.94034	6.01544	4.93572	5.26302	6.02794	4.84885	0.286709	2.37779	-0.0394848	0.641968	4.78396	5.87366	2.75426	6.08295	1.55789	4.87687	5.54162	2.21127	0.0316246	4.3891	3.79912	4.70436	3.24898	3.40939	0.624844	0.201333	0.174127	3.42246	4.16828	0.744548	0.21134	6.38753	8.61361	2.14302	4.21217	2.97432	3.70622	2.46334	2.50684	4.52296	2.64187	7.59405	1.34836	0.903537	5.46601	0.585746	4.60533	4.45023	3.53552	-0.0199868	3.93224	1.03948	3.52107	3.87458	7.20906	3.62826	2.74737	6.67458	0.0563709	0.309128	0.0104123	0.879344	2.35669	2.92723	4.54252	3.75997	2.97179	0.0294336	0.820285	3.09108	1.02995	5.35899	2.97586	1.19248	3.22748	4.56702	3.30325	2.4935	-0.00993074	0.000775424	3.00493	6.85343	4.68478	2.92631	2.92605	2.96864	5.65906	4.56688	2.67845	5.68546	0.405151	0.524554	0.58307	2.9596	0.888057	0.213273	4.79213	2.13713	0.510613	-0.0492645	3.36398	0.206849	3.11557	0.134837	0.0894012	2.19864	0.0516714	2.78088	4.06691	1.04084	1.31151	0.0286824	3.71507	2.94915	0.204904	4.39571	4.02971	8.39683	0.832617	0.0875711	3.49078	5.12498	1.12508	1.99732	3.5195	2.31796	2.5728	1.56677	3.53193	5.71344	3.52452	3.83175	7.31148	0.706653	3.20576	3.43063	14.1931	2.77994	2.83104	1.47326	6.31633	4.3928	4.39387	4.2481	3.57539	1.99193	3.04587	0.161183	5.25659	5.82965	0.0174013	5.14816	1.90199	2.43791	2.07665	3.6805	3.58121	3.93452	4.41742	0.449994	0.0817714	3.8377	2.10792	4.32939	0.00138784	3.99817	3.33923	1.08011	6.88908	0.612487	2.91236	4.67029	1.1449	3.50723	3.87026	3.37157	0.0443033	4.22876	0.27781	2.21466	5.14221	0.2012	4.13623	5.46102	7.70238	0.0251511	5.88552	4.18949	3.68751	3.03338	6.54501	0.22402	2.13772	6.25118	2.60616	2.78493	2.2318	0.879996	4.27323	2.21566	0.033627	0.527248	3.23339	4.55371	1.1772	9.32677	4.47837	3.22948	0.893332	5.49242	7.98801	8.16404	7.30472	4.97564	4.01904	2.14107	4.83735	9.96719	9.42331	4.14166	0.3689	4.09852	0.42466	0.983317	0.787072	3.38587	6.95365	4.51904	1.43924	1.46279	0.86068	3.32114	3.63959	2.77761	0.0765101	-0.00618655	3.20741	4.85645	0.816136	0.745381	1.55899	4.59242	0.686211	3.51595	5.86106	1.33354	-0.02239	6.79455	4.79968	1.75585	4.93267	3.91176	4.66826	5.67399	1.22293	2.68052	0.323271	2.88744	3.33759	1.7172	1.41646	6.17672	1.94813	2.38242	0.0649647	4.67553	2.11051	3.93319	0.0456483	2.34353	6.43865	-0.0498903	4.25142	8.3371	5.74517	0.845943	0.306663	5.36214	1.56148	2.3225	2.35625	2.06593	0.170287	2.36981	1.88833	0.513735	4.30495	1.78988	2.93405	0.646774	0.419475	0.0958908	0.544306	3.02845	3.764	0.0399374	0.158421	2.10893	-0.00366775	4.33217	4.48366	2.0851	4.94741	0.0173191	0.742313	4.65055	2.37522	3.94814	2.04994	1.28905	4.06526	4.80174	0.0522262	-0.240627	2.32962	5.75259	1.72765	4.2069	2.91828	3.09361	0.612415	5.1836	3.38227	3.4199	11.8089	2.25237	1.64594	-0.0657884	0.495604	0.738352	2.61768	1.34641	5.82864	1.23402	3.24725	3.95995	4.3878	4.98332	1.81055	0.0761689	0.00522972	4.01189	0.430503	3.99356	1.95033	0.645243	4.66043	5.03892	3.15694	3.37802	7.71821	3.42654	2.34703	2.44638	2.53496	3.21209	1.03415	2.51588	3.22199	5.10983	6.06266	2.84025	0.142814	2.98494	1.0337	7.41466	2.48354	2.21956	4.74646	2.59566	1.88703	2.1174	3.53484	0.160493	1.93575	0.145073	4.35445	2.32249	3.89385	-0.0842404	0.274304	0.247463	4.06197	3.9215	2.57931	0.603841	0.746325	1.60008	5.58791	1.36186	0.91481	2.4081	0.758316	4.61433	1.27755	0.131316	3.88232	0.038071	2.89445	0.583122	2.87584	0.131612	2.05987	3.31024	6.22853	5.40774	2.74253	5.69306	4.38649	1.34984	3.24536	1.40824	1.72927	6.83696	4.37854	6.97519	4.22351	5.325	2.74376	3.06771	0.112376	5.89675	4.48357	0.252372	8.83563	0.0458887	4.3924	3.84264	0.0370544	4.25754	0.0201037	3.50147	0.0976105	2.25125	7.0713	2.8249	5.51337	7.30922	1.18897	4.29833	1.83536	6.14302	2.30606	2.04034	3.34741	1.84777	5.13716	0.0890777	7.91826	-0.114636	5.41231	2.68304	5.00125	5.81125	5.03008	4.26476	1.03932	0.155588	-0.034617	0.568883	4.09493	1.57458	1.38373	2.4114	8.18788	0.3298	5.77228	0.235356	4.35265	5.63994	1.24138	4.33317	0.941555	0.354776	2.83345	5.53073	5.61901	0.270813	4.8864	2.01966	1.12087	1.57279	-0.0405789	7.41136	-0.0248897	2.20456	0.869915	1.74573	1.81811	0.124498	2.85321	2.57237	5.67711	0.1483	2.81134	4.31445	4.8989	3.42957	0.110326	2.46494	2.08717	5.95571	4.7739	2.8081	1.74096	3.36744	0.178874	4.23195	3.74643	3.68035	0.208627	5.97219	5.23635	2.24513	3.21132	3.34989	0.0755252	0.410327	5.37663	4.04904	3.51936	3.06256	3.18651	4.32776	0.558017	3.75001	3.30907	4.42684	2.13853	0.769176	0.243317	8.57797	8.86401	6.72036	2.47722	6.20983	2.8461	3.1245	1.58965	5.07273	7.22391	6.25768	4.54753	2.84655	3.87274	0.13339	0.0326987	3.68117	4.62353	1.29752	2.85659	4.59365	-0.070183	1.23675	3.30545	5.64779	1.69038	4.79329	0.157382	1.64787	0.061072	6.48361	5.23379	3.59819	2.96217	6.48467	3.63653	0.460952	4.88568	2.70182	0.695137	6.51372	2.07142	3.35	2.34821	6.11967	4.7079	0.615172	2.13668	3.40184	0.360357	3.51116	5.21112	3.15713	2.30435	3.83412	3.16477	2.31813	2.21224	4.47278	2.58002	3.40452	2.55372	0.181409	2.7387	1.5424	0.612166	6.30211	4.37266	0.019237	3.82841	3.8709	2.50775	0.311745	0.654783	1.06509	1.20615	1.59776	3.47437	1.06094	8.89018	1.60672	5.25169	0.881332	3.7803	2.8753	0.30643	0.0110235	2.39618	2.94529	3.01503	0.108085	0.514705	0.113142	2.52814	-0.136866	0.111863	6.74785	0.682671	0.72423	3.98232	-0.0330152	2.6835	2.9396	2.8716	2.64696	5.9306	3.99337	2.67996	5.34976	3.28999	0.997963	1.55962	0.855818	1.00432	1.63854	1.83101	-0.142253	3.12191	2.69272	3.25505	1.34411	3.549	4.28139	2.77696	4.55769	4.1411	2.83804	8.13256	0.00362141	1.97598	2.9259	2.41943	5.10123	6.32841	6.34402	2.22303	7.51649	3.16563	0.330795	4.79559	2.18198	2.23198	0.15178	-0.0160314	5.15893	0.0191246	0.376591	2.37621	2.72923	1.2391	2.81101	6.52634	0.533969	1.92459	0.0262603	4.01542	1.62212	3.34204	0.425549	3.20752	-0.00136773	4.05661	3.30218	4.80206	6.47469	3.49347	10.5877	5.95873	1.26619	1.77967	0.790268	3.35937	0.152499	-0.0268548	3.95549	8.23906	3.91983	1.90321	1.21691	3.33303	4.66547	3.44276	1.55314	0.962969	2.92118	1.66171	5.19077	1.03541	4.59416	0.619599	5.93013	3.57057
ACH-001668	-0.370647	-0.38987	Medium	2.68626	2.73072	0.652477	3.90639	-0.00350698	1.05144	1.39103	0.532139	2.08496	1.57363	0.446171	2.65063	0.682871	1.93759	5.21162	2.1305	4.08391	2.14321	1.88257	2.22324	-0.134299	0.805482	1.5493	1.94533	6.27706	0.00765959	0.261163	0.756673	4.80539	2.84218	0.10406	0.174329	3.29841	1.12191	4.83714	2.22825	5.93809	0.720072	1.01858	0.247939	0.0647046	0.137169	6.14957	3.85417	3.1784	5.14119	7.14821	4.75303	1.76957	1.54393	2.44843	0.794922	0.271529	1.71746	2.87284	0.335817	0.124173	4.02609	0.213064	1.97968	0.214896	1.63338	0.0697788	0.0261043	5.9296	3.83331	1.45185	3.28975	3.58017	3.83324	1.27205	1.14683	1.63809	1.22148	3.74685	1.01915	1.93907	4.39134	4.85826	1.95307	2.48078	0.866979	0.433376	3.31889	2.12427	2.07726	0.939835	1.26396	3.28284	0.66132	1.68051	0.718858	2.52034	0.828446	1.3607	4.69379	4.37228	1.78162	3.17514	0.82644	0.286511	0.35161	2.77388	0.733	3.03669	4.72724	1.6772	2.18917	4.87656	1.52434	1.97467	0.324885	2.76108	0.739918	0.0522713	2.37674	0.496402	1.11387	3.34436	1.00554	2.4502	1.38699	-0.0297651	0.903783	0.100307	2.59382	0.299409	0.987593	3.27921	2.05143	3.36123	3.11342	5.22815	4.50095	1.62527	1.57501	2.12954	2.06326	2.60775	0.118868	2.60182	1.41104	4.79344	0.142577	1.91819	3.3906	0.111871	2.46344	7.85742	5.47798	0.208229	1.53803	4.67485	4.22075	0.86554	5.02887	3.3674	0.988585	0.504674	2.5296	2.13123	0.753335	-0.0117192	0.121617	0.368572	3.65841	4.70842	0.890047	4.4262	3.01877	1.32677	0.713622	0.12314	5.56931	0.0359432	0.712003	5.11116	3.77369	0.832816	0.32334	1.56343	5.4172	3.25419	4.48311	0.142338	3.98316	3.30272	3.19912	2.71956	2.10162	0.0444594	3.09858	2.31101	1.98908	1.5996	1.2556	1.54524	0.120337	0.871406	1.77403	1.4231	2.59463	0.404371	3.87487	1.92698	0.606553	4.02912	0.584008	2.89454	0.227486	2.18424	2.97044	0.177412	2.73465	3.94499	0.246905	4.51776	0.596475	7.00881	0.894379	2.2614	2.09484	1.43813	1.09958	3.80972	4.01416	1.33731	4.48971	2.7902	1.65707	2.4963	3.3291	1.45926	0.149411	11.2927	10.745	3.38259	10.6593	11.0029	1.10875	0.558304	1.05917	2.5723	0.739218	0.0437703	0.437391	1.23068	0.851402	2.09385	2.01531	0.434158	2.9581	1.14735	3.14989	5.45013	0.750861	3.49463	2.61433	1.98651	8.12413	4.6855	3.90263	0.655345	0.370464	0.674816	0.0593957	1.42251	0.285354	3.90732	2.31382	2.20012	0.129436	2.96417	5.09292	2.62247	6.41734	2.88544	1.974	0.229808	1.84197	0.237293	5.15218	0.997981	0.0368113	5.28636	3.45479	1.93495	0.894776	2.00993	1.52229	0.259192	0.328853	0.228652	1.31807	4.50735	5.29346	3.58368	1.39448	1.3696	5.45001	4.25437	0.373127	2.21399	4.27501	1.44592	3.87954	4.66044	0.400523	1.32081	0.41476	1.82698	5.59956	0.884574	1.10579	4.75422	3.1627	3.9682	1.92306	1.33978	1.71463	4.41641	3.09243	2.0089	1.0692	1.85142	0.706697	0.467979	3.13698	1.76085	5.51468	2.57592	2.15791	4.95256	4.11309	2.02855	6.1755	0.105709	3.10582	2.37158	2.44715	3.94818	0.0563709	0.170943	1.63374	2.09354	1.06378	3.84949	2.5655	4.86108	2.27238	0.15265	1.0577	2.35943	1.47353	4.27675	0.971651	1.43071	1.46738	0.841598	1.05626	0.560928	0.116804	0.138062	2.39876	4.28154	2.55883	0.046276	0.467011	1.98932	2.63163	1.71544	1.70143	0.577417	1.66191	1.58727	0.497652	3.35388	1.49156	1.7036	0.646453	0.569982	0.738095	0.379677	3.28035	2.7014	1.58041	7.2441	1.32357	2.24801	1.81115	1.43758	3.0918	1.48262	0.639017	0.101646	2.16893	4.11237	0.876224	3.52694	3.18249	7.56928	0.59857	2.97591	1.91747	1.76688	0.0204269	2.52845	2.63452	0.394799	1.77073	1.04342	2.39725	2.53541	2.33765	2.63648	0.412065	0.889231	0.257971	2.16887	14.949	2.30053	4.30796	4.19815	1.92784	5.57223	1.37981	1.93998	0.983906	0.471611	4.49314	0.440259	2.58055	0.749259	0.25117	0.656019	0.789238	0.773798	4.2542	0.29777	2.14594	4.69202	2.14455	0.582822	0.254849	3.12811	0.215468	2.2404	0.622858	4.22265	1.42023	0.97718	7.01661	2.00293	2.01964	3.67895	1.66321	2.35887	2.11412	2.19848	0.598413	3.90004	4.54677	1.58973	5.60538	0.521268	2.19261	2.21408	4.75862	0.239244	5.83726	2.40517	1.18332	1.09294	6.00507	0.154677	0.690993	4.87586	1.67927	0.175329	1.82097	1.79445	0.289204	0.723928	0.0636402	1.07778	3.49565	4.23048	5.51792	0.795498	0.699399	4.67815	0.485491	0.485618	1.32434	0.738127	1.32305	2.06567	3.35843	0.203105	0.416923	2.59847	6.03681	0.818522	0.949941	3.57503	1.21854	-0.0189491	0.0808848	4.40605	3.33727	3.01877	1.4934	0.641469	2.08391	2.73314	3.07115	1.28323	0.00291834	0.465828	2.34303	2.37518	0.628366	1.7771	0.36003	2.55531	1.56051	0.218494	1.18596	0.707553	0.183394	2.1186	0.496674	0.647659	5.18173	2.40976	0.824704	6.21238	1.60979	1.88516	0.636483	0.335191	3.48489	0.149337	2.2342	1.64412	2.0211	1.54714	0.033477	1.89117	5.52745	2.30434	0.00123765	0.672948	1.51158	4.59824	3.012	5.26678	4.12557	1.01045	1.57203	4.12683	2.18765	2.38809	1.10942	2.31387	0.170287	0.146148	0.166948	0.502199	0.190366	0.105826	0.491985	0.205753	0.139385	0.0958908	0.74785	3.66832	3.20783	0.733866	0.184888	0.503635	2.67454	0.465095	1.74125	3.96316	1.56018	0.431546	0.550257	1.33409	1.31564	5.32322	2.83482	1.06609	2.88233	1.63161	0.225395	2.63756	2.13983	3.97971	3.22667	1.50776	4.25878	4.28088	0.995117	4.35417	1.48761	0.120794	4.38561	3.44686	2.48709	3.06841	4.67383	3.6123	3.22229	5.65096	2.27943	2.01845	0.401346	1.23473	1.60143	4.85883	1.93293	0.308447	1.41573	1.35163	0.961145	2.52863	2.68909	0.991994	1.11174	0.357776	0.365384	3.97317	5.37812	0.462385	0.144283	5.09917	3.29195	0.36971	4.21589	0.961605	2.56547	3.019	7.18277	1.02091	4.06162	3.00882	0.839811	1.93472	0.570344	1.46979	5.73306	1.10245	0.164107	1.17803	0.24616	0.458916	0.102081	0.145073	0.25248	3.22849	5.02867	1.44453	0.274304	0.163396	3.32861	3.20335	3.58254	6.32143	0.551699	0.0271403	0.852345	0.8538	2.047	2.11083	0.417442	5.33206	3.71645	1.06247	3.3696	0.581836	0.800734	1.18412	2.51214	0.334172	3.06489	1.74319	3.73874	4.94386	1.38229	6.07437	2.51187	0.471955	1.77944	0.182744	3.53014	5.21298	3.26539	6.21793	1.29634	0.176143	2.00671	5.22086	0.112376	3.24926	2.32237	2.32947	7.94336	0.0868082	3.23914	0.547871	2.85605	1.72216	0.0201037	1.51398	2.49728	0.218463	4.49024	1.17635	3.85242	8.41425	0.757563	5.04157	1.67776	0.268836	2.84921	3.55517	3.10786	1.93106	0.811764	0.130476	2.30032	3.55404	4.53816	1.04613	3.72943	3.89613	2.5332	0.520332	0.462314	0.514306	0.207915	0.434939	3.04837	0.380014	0.45803	0.720927	6.84753	0.527299	0.419299	0.273029	6.2754	2.01028	0.287342	5.07001	1.06575	0.420363	0.197877	5.82049	5.52202	0.469007	5.09033	0.984524	1.15824	1.13341	-0.0139764	4.92273	0.467046	0.186217	0.848474	6.9422	0.606799	4.768	3.52912	2.26041	3.69024	1.05018	1.21823	0.241979	2.59727	0.499632	4.51312	0.639239	0.91109	4.672	1.97315	2.08199	3.04397	3.98011	0.0294171	4.07113	2.74675	1.29732	0.594179	3.44366	5.37233	3.29041	2.35964	3.11742	0.656787	3.09284	3.666	2.00705	2.57341	2.0659	1.93196	4.01317	0.192297	2.03195	3.24429	5.62289	1.46151	0.326065	1.43719	4.48916	2.05199	3.03015	1.70664	0.549157	2.76785	2.46192	2.65931	1.80569	5.2197	4.45185	5.16143	0.910266	3.44504	0.325634	2.13052	0.841124	-0.0386979	2.19733	1.59668	2.87987	1.82596	0.676027	1.98277	0.401246	0.750412	4.58862	0.140484	1.61434	1.31909	5.65777	1.58227	1.00221	1.95509	3.47599	3.11143	0.149384	3.22731	3.00233	0.734104	9.22802	0.926779	2.18442	0.0607529	5.02213	2.92917	1.80794	0.304663	2.81726	1.34345	4.95804	1.99635	1.38151	0.661227	3.29163	2.47109	3.01018	2.58354	0.63208	3.83713	0.663467	1.58323	1.09774	2.9817	1.65577	0.264807	1.34884	2.44058	0.019237	2.01182	2.20358	1.46822	3.68352	2.39886	0.541005	3.89064	2.3007	0.593309	3.55215	3.94192	1.66352	0.364589	0.637119	1.16552	1.94643	0.884224	0.563896	0.0417201	2.61446	2.88824	2.36412	3.3166	0.113142	3.52048	4.18606	1.99276	3.93602	0.220753	2.7151	3.61061	5.85106	3.85412	3.97144	5.01413	1.74994	3.55771	1.33197	1.38274	0.437354	1.25048	1.30898	2.7583	1.09519	1.51162	0.571975	0.425565	1.36652	1.63835	1.93968	0.404349	1.52361	3.69848	4.39224	1.85302	4.35071	1.55646	0.860784	0.553693	0.00362141	1.38941	1.62746	0.322993	2.29776	5.44181	5.77428	1.20402	3.21109	1.31099	0.460647	1.77345	1.88301	1.01155	0.206065	1.22807	2.90514	0.0512309	0.0505789	1.89699	2.37729	0.262086	4.6396	2.33977	1.35254	1.025	0.0262603	1.2487	0.524826	0.556631	0.241121	4.03377	1.2479	1.57493	3.81044	1.14662	0.761478	3.3414	0.645592	4.58404	0.611611	0.388675	0.344647	4.67687	0.54923	0.0014388	0.742023	0.414862	2.1809	0.794439	0.413	0.437298	4.80966	0.618928	2.56145	1.50051	0.172859	0.636524	4.24794	3.3739	0.163385	1.78601	0.836046	5.16986
