## Supplementary Tables for "Functional genomics guided multi-omics framework identifies aldehyde metabolism as a therapeutic vulnerability in Fanconi anaemia": Supplementary table 3.xlsx (part 10 of 10)

### Sheet: Sheet1 (continued)
ACH-001674	-0.26468	-0.393784	Medium	4.57913	2.4591	0.0886574	2.58175	0.0852875	0.977062	1.88368	1.30384	0.0618247	1.53157	0.890621	2.30814	0.194007	3.13029	2.02523	0.801326	4.32503	1.6862	3.35967	1.31848	4.06962	3.88704	0.59436	4.01197	0.280254	-0.00553737	0.854625	1.08583	5.41726	3.2077	0.00893957	0.78992	0.519696	3.55104	4.31723	0.166796	6.31107	0.117737	3.2595	0.233062	0.0348416	0.137169	5.26925	5.28296	3.88004	5.08772	6.23012	6.30891	3.18088	0.39115	1.72713	1.40859	0.326713	4.21768	4.13202	0.335817	1.69911	1.87391	0.343649	0.445275	0.256728	-0.244339	0.0171549	0.0261043	7.84653	3.80315	0.988999	0.317609	4.047	0.981546	0.186566	0.544191	0.653108	3.41159	5.42191	0.48664	0.132959	7.37143	6.68187	1.36221	0.19116	0.30207	0.433376	4.78473	3.56183	3.89011	0.443448	0.432239	3.89645	0.444824	1.91037	0.393698	0.535004	0.568333	1.26893	0.299692	4.87167	0.393794	4.69833	0.0968586	0.827937	1.0096	0.474553	0.299867	0.118867	0.048614	0.208306	4.22056	1.12935	0.173988	5.69263	0.336989	0.131401	7.25728	3.21848	3.00767	0.509674	1.29243	4.62186	1.86029	1.49158	4.25986	5.18394	0.0541901	0.115195	0.239988	1.32142	0.0980554	6.63934	0.186462	5.18981	3.1679	2.59163	5.39522	0.0966113	0.267177	1.77558	3.26838	1.04255	0.0522513	0.496017	3.65346	5.37436	0.142577	2.53536	3.7583	0.890755	3.75481	1.66932	5.05868	0.414906	3.91969	3.39569	4.78762	1.34682	1.23136	0.983263	1.5761	0.370878	4.49719	3.69051	0.883161	-0.0117192	2.5049	-0.0414476	0.943782	0.00552643	2.24578	4.45989	0.128055	0.501953	2.54655	0.0932679	2.64851	0.0012755	1.06594	5.37762	4.39455	1.20268	0.495565	2.42696	4.98618	0.151237	0.438516	0.142338	2.357	0.157698	3.2196	4.52103	3.29256	0.174478	0.173806	4.04616	1.82799	1.28886	2.01409	0.181015	0.0307433	0.167972	3.85731	0.342952	0.608931	0.339263	3.39213	0.824748	0.0282108	2.38309	0.215777	3.24025	0.140499	2.10282	0.660383	1.08365	0.00633528	0.117233	0.12736	5.37297	0.133322	0.334981	0.00808111	2.43233	7.17147	0.790079	1.87959	0.685586	0.436962	3.63385	5.53546	3.28918	4.17772	4.0799	3.99325	0.473323	1.23141	11.2415	12.1754	2.74579	10.5003	11.3452	3.58952	0.133171	0.14953	4.90962	0.132454	0.45839	0.200993	0.228901	1.6912	3.03142	0.374336	0.148924	3.03803	3.83451	2.78473	0.276616	3.20645	3.41837	3.15965	2.62433	3.92989	0.612735	3.05908	2.22718	0.663385	2.91903	0.0593957	1.09261	0.17959	5.20124	2.77841	2.61628	0.205412	0.202692	4.34115	0.00813491	3.03905	4.21917	-0.0988107	0.153596	1.02797	0.221946	5.84882	1.42031	0.0368113	5.82789	4.45233	0.412252	0.327108	0.235844	2.13481	0.176339	0.655029	0.199491	0.447449	6.76064	0.640683	0.375088	2.80912	0.167605	6.47147	0.0852257	0.0316246	0.349802	5.61954	1.25492	4.09621	3.45384	0.12099	2.58513	3.49672	0.353555	3.79557	1.82928	0.668835	0.375085	1.08085	3.50235	2.01177	0.274508	0.939902	0.26221	3.65172	3.2435	2.20693	0.267662	1.18008	1.71289	3.94386	3.54805	0.166303	0.668812	0.327944	4.39234	4.99543	0.37339	4.21624	0.105709	0.756087	2.44562	1.83966	0.408126	0.265253	0.170943	0.0104123	0.228714	0.193474	3.61622	0.697434	0.411303	1.66951	0.966244	0.879312	1.93182	2.25605	4.7408	0.215771	-0.0565089	0.196916	0.223521	0.335077	1.37918	0.022222	0.124908	1.03787	8.50742	1.21279	0.046276	0.423215	-0.272495	0.737855	2.7939	2.89222	2.49896	0.721532	4.43788	0.136149	2.94995	1.88406	0.213273	0.142777	0.1773	0.84765	-0.0492645	2.22089	0.14663	0.415108	0.134837	1.12912	3.075	5.92328	0.534958	1.94334	1.21936	0.0333759	0.0286824	0.733273	3.65546	0.344682	4.21787	0.38848	8.25897	1.50622	4.1426	1.6132	1.23997	0.767395	3.05357	4.1006	1.83266	4.10356	0.416153	0.766856	0.850489	0.190523	0.240878	0.426096	3.39087	0.177875	3.68547	13.4164	2.12557	4.67356	2.44102	0.561209	6.37919	0.219937	0.30708	0.0896235	0.22048	4.43153	2.12399	0.0932071	0.201211	0.0024488	0.455013	0.975258	0.100853	1.61525	0.441254	4.25727	0.397315	2.62764	4.68738	0.0387598	3.90253	3.0088	1.79532	0.878433	4.04613	1.71578	2.85363	8.89879	1.47857	2.8851	4.56014	1.29044	0.276144	0.248883	3.47088	3.47905	0.930073	0.754556	0.288554	3.59487	4.39358	2.86522	0.38185	0.538552	0.0251511	7.07052	2.21142	0.38689	0.0833932	0.884934	0.538831	0.179791	3.31753	0.223603	1.68514	0.153062	-0.0746739	0.102709	0.467613	0.0183968	3.41006	2.74028	5.76401	1.02087	0.43494	0.528982	0.974828	0.132361	0.363214	0.387272	0.494958	0.303862	0.323114	3.42124	0.461125	0.331092	0.812243	1.39794	0.408938	4.23469	5.03701	3.10834	-0.0189491	0.0808848	1.15741	0.873592	1.12734	0.200187	2.09198	0.611304	0.058764	0.193309	0.318175	2.62812	0.133354	2.22519	0.308645	0.552956	2.86386	1.0434	0.406445	-0.026277	0.20445	0.757016	0.0952677	0.0240331	0.765264	1.53616	3.3347	5.78346	0.254559	0.205032	6.04984	1.68007	0.0302767	0.477785	3.6295	3.56247	0.102995	0.42422	0.38671	2.47586	4.64669	0.033477	0.24913	4.07923	2.40641	0.00123765	0.00234222	1.56571	4.23713	2.70643	0.497714	5.74517	1.78932	-0.0844731	5.20241	0.00864075	0.220437	0.587174	3.06721	0.170287	0.118654	0.181661	0.0948254	0.0607849	0.0621542	0.106886	0.189359	0.139385	0.0665096	0.218823	0.400839	1.55289	1.59211	1.43693	0.270884	0.171846	0.182379	1.47287	4.23293	1.04492	2.82896	0.259147	1.3599	2.27638	6.64674	1.6171	1.06609	1.03125	1.62584	0.422497	-0.240627	2.94906	0.509734	4.57799	6.72488	5.07979	1.85289	2.47555	6.01241	1.24509	0.136209	0.313054	1.39462	0.142193	0.74817	2.7598	0.491989	0.182008	1.30755	0.923626	0.688841	0.414805	0.389923	0.269502	3.92181	2.40305	0.941599	0.100326	5.95261	0.250204	3.64879	3.48045	4.82508	4.36146	0.241555	0.130965	6.03221	6.59565	0.136058	0.159286	0.197777	5.78573	0.0550383	0.0435096	1.11425	4.79993	0.346855	9.53101	0.957525	0.489932	3.96936	0.727194	0.363046	0.358433	0.83286	4.68426	2.75191	0.365671	3.71886	0.101825	0.29235	0.0346736	0.127764	0.268781	3.19638	6.18525	0.376835	0.274304	0.184993	4.1128	0.224964	1.01719	1.77486	1.53146	0.0815567	1.13401	1.79663	2.99797	3.5199	0.417442	4.83263	0.101549	1.48887	0.45505	1.80002	0.243872	2.55066	5.55546	0.146033	2.47652	0.16564	1.76823	0.475308	3.11098	0.5065	4.26748	0.0835904	0.396094	-0.0424007	3.27873	6.9552	0.474801	0.305171	0.148061	0.176143	2.55335	0.775301	0.207776	1.17908	3.09777	3.75229	1.94058	0.00456205	2.24344	0.380776	0.0370544	1.47028	0.0201037	1.59569	4.3278	0.0933183	0.701374	1.8026	6.00615	9.40805	1.05372	5.21741	2.0434	0.325805	2.34957	2.56436	4.45249	3.4586	0.351351	0.00383679	2.43015	1.1142	5.1377	0.944519	0.380956	3.06552	0.52428	0.0778071	0.0741044	0.171584	1.68293	0.350878	0.310569	0.792229	0.424926	1.67636	0.143018	0.179396	0.67795	1.24332	3.65462	0.760952	0.10789	6.3498	0.0472374	0.0866811	0.0459605	6.24568	7.88628	1.06264	6.36773	0.65487	3.22432	-0.145894	-0.0405789	4.48863	6.79703	0.169254	0.573551	0.186031	0.0849104	4.01225	0.0990985	3.26226	1.12246	6.14988	1.18361	0.834216	0.201717	0.279453	3.341	0.118814	-0.0600627	7.02831	1.16347	0.181213	0.205948	3.01829	0.0294171	4.26268	0.232809	0.446555	0.0224342	0.416145	4.1207	3.48937	3.81197	5.40058	1.11233	0.95949	4.26364	0.216869	4.32507	4.51961	0.183558	2.64434	1.25385	0.136091	4.58175	6.2374	1.78901	0.210308	1.76856	0.586635	0.946452	0.512126	0.17991	0.209613	2.73194	2.7301	2.44378	0.36054	6.36995	5.39113	3.01615	3.14788	3.28415	0.117592	0.315754	0.494941	-0.0518774	1.17821	0.0855418	3.32825	3.24936	0.133865	0.538145	0.675166	1.53861	5.96645	0.140484	3.05712	0.629134	0.492106	0.31641	1.37418	1.41024	7.2433	3.91465	0.881446	0.397706	0.105013	0.695137	8.63364	1.14183	3.06104	0.148907	5.07906	1.41545	0.219234	0.0786419	3.22429	2.47116	0.1181	0.10312	0.0688378	4.14448	3.2672	0.268126	2.4826	0.270124	0.273288	3.54185	0.166693	1.85554	4.67653	1.75774	1.95136	0.814579	0.159214	0.209259	0.019237	1.3289	0.0340766	0.554302	0.666441	0.268531	-0.112649	2.01581	1.19366	0.207844	2.70803	0.806968	3.08777	0.16192	1.44673	0.142914	3.2075	0.548037	-0.00222239	0.0562765	4.07858	3.28753	6.64018	1.29498	0.128177	1.3924	5.1422	-0.0303548	5.26784	3.37719	4.69427	4.68489	6.49099	0.334767	3.98573	3.48293	0.815211	0.272694	0.0111977	1.2356	0.199592	0.333062	3.57212	3.95688	1.55089	0.291585	1.8714	0.323827	-0.142253	0.336069	0.225291	5.11034	0.158843	0.262587	0.421162	3.57912	2.48862	2.77743	0.131084	0.393282	0.0175005	1.31223	1.91974	0.213121	1.16561	6.51023	0.441388	0.331581	0.483765	0.434876	1.27686	0.142202	0.137117	1.31676	0.0809949	-0.00246188	0.328222	0.935674	0.0505789	3.17469	2.22695	0.21451	5.42214	0.67971	0.433804	0.0671428	0.0262603	1.87911	1.02792	2.31905	0.257314	4.4322	0.197594	0.451041	5.20468	0.169446	0.120064	4.34283	0.645592	0.682408	0.135512	1.85629	0.170878	2.32899	2.94031	0.679958	0.934664	0.309373	0.626479	0.302068	0.0662633	0.47681	5.20431	0.23579	0.0882753	0.0453942	0.0633943	1.36777	2.75483	0.144932	4.09397	0.912173	0.421493	0.134645
ACH-001676	-0.240425	-0.326476	Medium	3.85534	1.75508	0.0886574	2.67245	-0.00350698	0.63183	1.67776	2.21673	3.15835	1.49312	0.186942	2.0993	1.29031	3.45898	2.96871	1.48324	4.23743	1.6518	3.33692	1.77238	0.255077	2.80927	0.572571	1.34179	0.703234	-0.00553737	0.520722	2.57983	5.37782	0.75533	0.686391	0.481217	3.7487	3.07035	5.30148	0.13421	6.30137	2.13038	0.641213	0.578598	0.0348416	0.137169	5.47999	4.98339	4.78631	5.22489	5.76631	5.9184	1.95004	0.722706	2.33502	0.816595	0.228715	2.14896	0.514364	0.436173	-0.000274725	2.17724	0.888896	3.84857	0.873569	4.84439	0.0171549	0.0261043	7.16362	3.43213	0.100464	2.89713	5.34751	5.03826	0.415706	2.84381	2.29917	0.0500666	1.28182	2.23209	0.192441	2.22211	7.14588	0.266175	1.0112	0.0230929	0.545074	5.58196	4.10623	4.21664	0.6051	2.5386	4.24278	0.345485	0.90726	0.186317	2.6174	2.42897	0.325859	0.329542	5.17213	0.534084	4.7924	0.138827	0.476801	0.0457279	0.474553	0.356473	0.374556	0.225428	0.451801	1.45075	0.267209	1.4163	2.09797	0.806925	1.85228	1.92836	0.0217177	3.38167	0.52284	1.62299	3.66948	3.75568	0.168389	0.0611538	2.57764	0.0821653	0.100307	0.662679	0.26979	0.188833	-0.0423038	3.04188	5.25411	2.22564	4.01109	4.52925	0.461585	0.21663	1.84089	3.86938	1.60661	0.0792782	1.53947	3.19189	6.77659	0.170245	1.43335	3.92532	0.829462	3.88531	6.28882	3.56262	0.654865	8.43389	5.88487	6.86978	1.75083	2.74494	0.498687	3.50394	0.370878	5.24744	2.1653	1.0795	-0.0117192	0.0754329	0.779486	3.35304	4.047	0.986223	5.49673	0.202584	0.239165	0.0869966	0.166878	5.22031	0.0245008	2.81361	5.57048	4.1519	1.53606	2.90834	2.01526	5.7337	1.12572	0.549481	0.263281	3.54691	0.451724	3.91344	1.65929	0.21477	0.00298254	3.81795	0.342537	2.45205	1.82038	2.11527	0.181015	1.08881	0.216128	0.717169	0.877069	2.52559	0.467194	3.67107	4.61361	3.69569	3.49552	1.08793	0.218946	0.140499	4.16047	0.34924	0.418635	0.085183	0.307478	4.69373	4.72918	0.388943	0.447406	0.0220513	2.68234	3.92452	0.991132	0.10529	1.75125	4.24723	4.8519	6.29734	2.7423	2.7807	0.263308	3.65467	0.0749968	0.947263	11.8156	12.5156	4.75101	11.3344	11.0921	1.01658	1.77633	2.13621	4.89813	0.175974	0.198958	1.25545	2.65692	3.602	2.42271	0.374336	0.250165	3.0552	0.859459	4.58963	0.687752	1.18888	3.16696	4.79998	3.31321	3.25338	1.72987	4.54549	0.150118	0.0794228	0.162978	0.988415	3.2874	3.48835	4.93441	2.94726	3.37562	0.103114	0.258969	5.82296	0.486002	5.77943	5.222	3.68333	0.0866825	3.50511	0.311818	5.91565	0.326387	0.895573	5.71642	5.06524	5.87854	0.295763	3.51338	3.00097	1.18576	0.0020134	0.214143	0.360797	5.93619	1.54837	4.57238	0.0671131	0.430501	6.36105	0.128588	0.0316246	0.599617	5.23162	0.163576	4.42575	4.07086	0.135582	2.83927	4.64619	0.79153	4.70512	0.0689097	0.831595	6.49023	6.92773	0.323934	3.72152	1.10195	0.826859	0.551565	3.70091	2.86932	0.3159	2.04561	0.350701	2.73989	4.09271	0.585746	1.61671	4.68133	0.327944	5.96165	4.8625	2.75908	5.06686	1.61286	2.30478	1.25286	3.87909	4.86049	0.0563709	0.170943	0.0104123	0.669922	5.03979	1.02515	0.6044	4.35847	1.17144	0.325741	0.283245	1.63701	2.39158	5.20286	3.91527	-0.0565089	1.38558	0.317561	2.60275	3.02898	0.0540579	0.000775424	5.67908	7.21594	2.68427	0.046276	0.648516	6.07255	1.91198	0.884788	0.288889	0.168246	1.29712	0.113315	0.297036	3.38483	1.22154	0.307051	4.64877	1.6381	0.249535	-0.0492645	0.351324	1.17201	0.577541	0.439215	0.0417615	4.4048	0.274023	2.31574	3.36179	0.0946873	1.75169	0.0286824	1.76485	2.51024	0.022456	5.69112	2.41046	7.39967	2.6509	4.44391	2.97305	5.52623	0.00740209	4.27516	3.87017	0.0135105	3.75773	0.979451	0.57042	0.393342	4.97763	4.07998	0.324992	0.660352	3.15154	2.04741	13.9152	0.287049	0.521864	1.77959	1.59879	5.73567	1.17619	1.83418	0.28179	0.313992	3.79163	3.32432	0.948611	0.201211	1.73618	0.94126	1.49788	0.283185	3.36968	0.649211	4.12326	2.39133	3.95782	1.78571	1.67718	4.04221	0.172915	0.183703	0.00138784	3.9818	0.00629707	0.165672	6.90249	1.27573	1.544	5.09725	2.56734	2.28693	3.17886	4.37055	-0.0287804	0.765532	0.579849	1.46722	4.98139	5.50579	4.9711	0.558598	2.23905	0.0251511	5.09572	3.80105	0.846558	1.07038	5.67937	0.140397	0.207035	5.82326	0.962769	0.143575	0.139138	-0.0181724	0.130894	0.0292845	0.0183968	0.339147	0.865835	5.12899	0.426188	0.598133	0.567198	1.59687	0.11844	2.27602	0.501513	0.494958	1.21579	0.787289	0.327802	0.148194	0.374633	0.839857	2.20289	2.42063	4.28183	5.19734	0.371019	-0.0189491	0.110639	0.416025	7.23714	0.38602	2.45433	0.128693	1.40596	0.10252	3.15828	0.415212	0.0908072	0.411681	0.204453	0.544399	0.0928969	0.915838	-0.00972788	3.33753	4.61387	0.218494	1.90133	0.125673	0.0240331	1.77358	0.684987	0.000956216	4.12607	3.00512	2.3643	6.90204	2.53567	0.0302767	0.886526	0.357373	4.39169	1.15	0.806482	0.413045	0.895639	2.26652	0.033477	0.916032	6.94806	0.422265	0.00123765	4.13518	0.436818	-0.111795	1.8177	1.68922	2.21231	1.74574	-0.0986139	7.13351	3.102	0.249589	1.36263	1.97764	0.170287	0.199556	7.06892	8.9929	6.3683	5.39116	5.37205	6.47092	4.61614	4.12542	6.65286	2.91452	0.0997533	0.0732255	0.310566	0.29738	0.0742568	0.531987	1.0223	4.18461	0.609412	0.577881	3.92224	0.643295	2.86341	6.22577	1.59728	3.75983	4.02615	3.03092	0.574604	3.87461	2.27214	3.33726	4.29513	4.75322	5.64117	3.17244	0.389623	8.04367	1.84346	2.82	1.95413	0.254469	0.317674	0.876932	0.524616	1.31029	3.3689	3.95913	0.453498	2.98028	0.303459	1.27626	0.131505	6.16556	1.69313	4.75917	2.45781	3.63394	0.250204	3.43769	2.93632	3.77271	5.47855	0.300783	3.20138	5.32168	7.04178	0.136058	0.159286	0.295155	3.70349	0.0999691	1.84833	0.914779	1.41671	1.21224	3.94213	0.397942	0.382244	4.00826	1.83907	0.363046	0.386706	0.435203	7.32855	0.237816	0.206651	0.174555	0.101825	0.108387	0.00679866	0.127764	0.268781	4.14926	5.77294	-0.0842404	0.274304	0.247463	3.60587	0.1128	2.26046	5.02132	0.207677	0.0271403	0.345644	1.93286	0.863403	3.57541	0.270545	5.9321	5.73588	2.94567	3.90549	0.47125	3.41273	1.79063	5.43394	0.146033	5.32511	0.16564	0.767542	2.75323	3.15046	4.59157	2.74104	0.168506	0.481952	3.4027	3.41541	6.60827	3.9147	3.98141	0.418017	0.176143	3.35539	1.03441	0.112376	3.69454	0.366149	2.77524	5.79655	0.00456205	2.7221	0.679784	3.08157	1.37335	0.0201037	1.34504	0.492959	0.109498	0.946643	3.38327	5.87425	8.34248	1.35035	5.31482	3.40435	0.533664	0.108605	3.04466	4.60544	4.4625	5.28963	0.0254625	9.69032	-0.114636	3.82651	1.35496	0.575842	5.72771	7.52587	0.994771	0.103406	0.155588	-0.034617	0.952805	0.522181	0.122196	0.441559	1.74542	0.402201	4.27184	0.530965	0.893795	4.50124	3.82668	0.375664	5.8949	1.5506	1.34795	0.0459605	5.80486	6.35499	0.177719	6.04816	0.992736	0.705097	-0.173308	0.504115	7.18761	-0.0248897	0.169254	0.560217	0.898005	0.313997	3.60561	6.21355	4.73813	5.11662	1.21954	0.0921957	0.135701	3.45777	0.279453	6.43969	0.0449653	6.01461	7.30596	1.61088	3.73139	3.83193	4.34148	0.0294171	4.84107	0.899948	0.382216	0.0224342	2.01143	4.77615	2.83856	2.05026	1.86927	1.21195	1.65816	4.23245	0.416133	4.38873	4.18198	0.412266	3.05057	0.204886	5.57402	3.89903	5.43633	2.95555	0.210308	0.784437	1.08542	1.14987	0.512126	0.59123	0.209613	4.49481	1.7683	0.42719	0.374316	6.10458	4.21305	5.1538	4.38524	0.807891	0.117592	0.0326987	0.858346	2.09827	1.04887	1.67405	5.38505	1.28913	2.84061	3.94526	0.222422	1.87885	5.7118	0.140484	1.04724	4.4426	2.25584	0.330798	2.57122	2.42466	4.3796	3.50087	0.653229	0.397706	0.105013	0.695137	2.44979	3.31167	0.129276	0.13665	5.52139	2.5763	0.177454	0.0511017	2.94983	1.01022	0.1181	0.117609	0.0688378	4.96416	3.16329	0.582987	2.52256	0.826086	2.08176	2.85833	0.166693	0.0971783	0.210241	3.36213	3.10463	0.264807	1.29843	0.325701	0.019237	1.26783	0.464386	1.39423	0.734123	3.19812	-0.112649	3.68706	0.204428	0.248793	0.714036	1.06204	2.46	0.499436	1.42689	0.242019	2.6386	1.39365	-0.00222239	0.0849618	3.5927	3.56708	0.108085	0.078185	0.113142	4.26308	10.5186	0.178192	4.76053	3.3111	6.31463	5.16028	5.42115	3.16033	5.50865	2.32576	2.89918	4.16053	4.06813	1.05696	0.199592	0.84015	4.22269	2.20083	2.2743	0.155181	1.11735	0.0518226	0.348893	5.28429	4.13813	2.59054	0.965165	2.88387	3.12094	0.532625	1.36536	1.74635	1.56742	0.435057	0.00362141	0.411665	2.63706	2.20644	0.398676	6.8585	4.73056	0.465023	0.470417	1.66215	0.3641	0.315924	0.137117	2.19064	0.258429	-0.0160314	0.51227	0.0352572	0.0505789	2.54961	0.622505	0.52132	5.42342	2.83959	0.448535	2.57565	0.0262603	2.30977	2.19863	1.58204	0.289224	4.41268	0.397573	1.44836	4.7666	0.236318	2.12433	4.58916	0.704046	5.79002	0.135512	0.770956	0.555917	1.49762	0.798865	-0.0268548	0.106332	0.309373	0.436583	0.697069	0.167697	1.52853	5.54669	2.17167	2.08275	0.0453942	0.0915377	0.571073	4.41672	0.685725	0.222192	0.0495452	0.956072	0.163414
ACH-001685	-0.287087	-0.372846	Medium	3.8015	2.56021	0.073143	3.62973	-0.00350698	0.803401	-0.00546635	1.38282	3.66213	0.0851987	0.230877	2.35455	0.0817479	2.89043	3.21498	1.09276	4.4234	1.6518	2.1385	-0.025897	4.17456	1.7132	0.21427	2.9745	4.59271	0.00765959	0.261163	6.17874	0.157488	3.67025	0.0212377	0.616538	2.50448	0.693429	3.41899	0.13421	5.74588	1.96319	0.140983	0.233062	0.0348416	0.137169	6.98384	4.94995	4.61646	5.18455	4.94622	-0.00585722	2.48737	4.79748	1.22432	4.27602	0.257398	3.94839	1.05314	0.581318	-0.000274725	0.189672	3.18981	0.229319	1.37568	1.97042	0.0348696	0.0261043	6.42883	3.18733	3.70311	0.495227	4.01857	0.333655	0.201928	0.628718	0.641986	0.0816523	3.26108	5.83856	0.132959	-0.11947	0.798773	0.0843764	0.19116	0.710953	0.651575	4.85425	4.04989	3.93817	0.477034	0.526936	4.2899	0.458482	0.164233	0.202066	0.801606	0.608667	3.76369	1.61935	4.76589	0.379008	4.10715	1.1532	0.836103	0.0457279	0.381748	1.35687	0.0800878	0.048614	3.61602	4.04237	0.132377	0.0875245	3.86574	4.23518	0.390865	3.70182	0.0217177	2.36887	0.283362	2.06235	3.78909	0.186879	0.0356201	0.862268	2.83101	1.79853	3.54462	0.516161	0.356943	3.82952	0.00115472	0.260112	3.73495	1.51486	1.89974	4.78119	0.0517481	0.177542	0.7404	4.10567	1.36038	0.523165	1.2257	3.90984	6.56847	9.47378	0.800639	4.35708	0.778967	1.50254	5.8404	3.60444	0.63241	2.43791	1.59151	5.09395	0.333577	0.186649	1.12158	2.21864	0.370878	4.54741	1.47261	0.370973	0.013672	0.0597328	4.25778	3.00494	0.0317384	0.638587	4.66673	0.128055	0.110628	-0.0120813	0.137859	4.59741	0.0012755	0.00440198	5.17572	5.06652	1.2503	0.00808585	3.72398	4.67639	1.43229	5.2931	0.142338	0.162409	0.157698	3.31763	3.22081	0.804993	0.00298254	4.01656	0.228215	2.39938	0.387749	3.10964	0.312666	0.0307433	2.86012	1.09608	0.518638	1.71195	0.65736	1.89716	5.76975	2.56251	2.68479	0.215777	5.3854	0.26915	0.860576	0.715983	2.06089	0.147552	5.50757	0.0632448	6.71133	0.16238	0.334981	0.0358838	-0.0405252	3.89192	0.34909	0.608519	9.07996	0.451136	4.0355	5.02529	3.69018	0.572166	-0.0219698	3.60025	0.164442	0.981531	11.6715	13.1275	4.46979	11.0705	9.93626	2.78753	2.92116	0.358275	5.52457	0.132454	0.313268	1.28983	0.244182	0.122615	2.10303	0.374336	0.907299	3.78826	2.9122	6.38676	0.424851	4.31104	6.22968	4.77324	2.77176	0.240357	0.716863	3.68382	3.07493	0.060807	0.238719	0.0593957	3.63467	6.98304	5.00697	2.36057	0.222362	1.35259	0.35257	5.48582	0.0615839	-0.01369	1.42373	2.80949	0.179473	6.47284	1.7878	4.90016	0.37384	0.20397	5.31091	4.72288	0.113262	0.295763	2.61137	1.35236	0.897163	0.0155779	0.184693	0.284716	6.56378	0.474743	2.36132	0.0671131	1.00613	6.6722	0.45878	0.0316246	1.18833	4.57974	0.0780734	3.97638	4.13128	2.25312	1.53735	2.92727	1.3199	3.765	0.0839722	-0.0117846	0.361717	6.73476	0.00789018	0.321692	0.323853	0.00765658	0.447675	4.10604	1.657	0.300272	0.267662	0.892068	3.66676	3.453	0.136175	0.166303	1.00936	0.269617	0.192596	4.10761	7.47759	4.62604	0.320447	6.20751	2.92978	0.253677	5.99777	0.0563709	0.241681	0.0104123	0.0801876	3.56361	0.697534	0.322511	0.621012	0.424106	1.17577	0.0959923	0.251853	0.57517	4.51976	0.231533	-0.0416652	0.196916	0.251045	0.626718	2.09617	-0.00993074	0.0710538	3.84007	6.85703	2.4539	3.85794	3.73809	-0.0905147	1.23803	0.0804992	5.49366	0.115902	0.0558688	0.204483	0.978466	2.33366	0.650907	1.09559	0.142777	0.323286	3.13197	-0.0492645	0.274645	1.16411	3.33702	0.224028	6.02133	3.13081	0.0086475	0.522485	0.584852	0.0946873	0.0333759	0.0286824	0.326347	2.51466	0.388398	3.9052	0.175626	8.50404	0.555636	5.11479	2.93513	2.66197	0.64263	3.55861	2.70971	3.74424	0.660327	0.429318	0.596298	1.21456	0.917961	0.240878	0.3836	4.90844	6.27492	3.15053	12.705	2.72533	0.680696	-0.00806278	4.07743	5.81648	2.04386	0.336249	0.132974	0.601601	0.446388	0.430112	0.0932071	0.273176	0.0024488	0.469274	0.708057	0.100853	0.774596	5.67829	4.62169	0.856187	3.68571	2.32743	7.36842	4.04729	0.229388	0.114855	0.0150969	3.39471	1.38358	6.53744	7.75267	0.746117	5.0946	5.03236	0.108507	0.260504	2.91432	4.50049	0.375698	0.281956	6.56362	2.31153	5.6674	5.85394	0.162438	0.38185	0.482387	2.02485	6.42027	1.06271	0.309903	8.18958	0.979325	7.40999	0.207035	0.289013	0.942953	1.58109	0.153062	-0.0746739	0.102709	0.161401	0.033627	0.0684773	2.03574	4.72175	10.2181	0.43494	3.73268	1.20764	0.326081	2.52157	0.416667	1.21267	0.262273	0.308317	1.61431	5.26719	0.511122	7.13717	1.29619	0.450304	2.42336	5.25577	1.51139	-0.0189491	0.0808848	1.19669	0.684335	2.02833	0.216699	4.2715	1.55236	3.20034	0.193309	0.103017	2.99093	5.41839	0.188457	4.98516	2.12455	0.0438533	0.00517618	5.12024	4.26979	0.190267	3.39829	0.0952677	0.0691232	3.25869	0.265962	0.000956216	6.38357	0.268966	0.577178	6.19192	0.00179718	4.81264	1.89509	3.03367	4.64953	1.43584	1.36732	0.346232	4.02723	0.527341	0.033477	1.646	7.12502	1.03585	0.00123765	1.90729	3.75755	3.44604	4.74936	4.45583	0.791114	1.74574	-0.0428761	6.788	3.47515	4.63786	3.83053	0.684425	0.170287	0.653564	0.817225	1.20868	2.37493	5.49227	4.40048	2.33598	0.139385	3.15363	1.7332	0.751033	0.240377	0.30403	0.727879	9.71072	6.35632	0.214563	1.20397	4.07011	2.73688	1.87513	1.51925	1.38525	2.06155	5.16256	0.573343	2.52166	3.5743	5.00613	1.13465	5.46567	-0.00353668	1.14672	3.41679	0.0651747	1.62951	2.75264	5.06693	6.98606	3.00391	0.105227	0.485513	0.516846	0.86121	3.42181	0.495604	0.550301	0.9987	3.7828	0.321262	-0.00197122	0.303459	3.88617	0.215871	4.99096	1.85666	0.439646	0.15196	0.285833	0.393722	3.17983	2.04794	3.13552	0.548587	0.241555	3.98514	5.06521	7.19441	2.83894	0.246296	4.34166	2.72308	0.344791	0.311989	1.331	5.79748	0.893543	0.248768	2.81194	0.126613	3.7641	2.67208	0.363046	0.358433	0.0789374	4.394	0.196075	0.799191	0.051213	0.101825	0.160493	0.00679866	0.127764	1.16926	1.29225	6.53735	1.96795	0.274304	0.163396	5.69135	2.48481	0.0676732	1.91041	3.6634	0.0271403	0.751765	2.84911	3.95332	2.78345	0.567525	5.40001	0.870224	0.34184	1.38781	1.07235	7.6146	0.668656	3.09389	0.131612	2.22991	0.150353	0.347279	0.211994	2.61052	4.22145	3.68431	0.135035	0.4136	0.13286	0.909979	7.38786	0.411181	0.383367	1.12007	0.176143	2.90586	0.483255	0.112376	2.13553	0.903252	0.2084	0.791993	0.0458887	2.62856	5.12753	2.82361	0.773015	0.0201037	1.3952	5.54748	0.203337	0.756573	1.93972	4.04877	8.34656	0.837971	5.34909	0.0548191	0.581292	0.108605	4.26592	2.01922	1.68683	1.61996	0.230649	8.56017	2.15041	4.10409	1.34755	0.748125	4.20604	0.171951	0.435754	1.06983	6.50469	6.28162	0.221944	0.29625	1.19041	0.629433	0.236673	1.22456	0.313687	0.311933	0.852226	3.81872	0.257976	1.06767	4.99881	0.685052	0.404175	0.0459605	6.18526	6.25015	0.749162	6.05034	0.0775839	0.184764	-0.173308	-0.0405789	4.90831	0.350751	0.284594	0.770608	0.186031	0.142138	5.42398	5.12078	3.00227	3.70872	5.28576	0.0921957	0.166807	2.51791	0.279453	0.299604	5.10064	1.76161	6.12378	2.34015	0.181213	0.205948	2.93736	0.112866	4.67789	0.275333	1.67113	0.0224342	1.41492	5.12118	3.06946	1.50469	7.96369	1.43971	5.66107	7.34531	0.231056	3.4444	4.47716	0.183558	1.16712	1.22974	0.165291	4.10049	5.36259	0.344066	0.240093	0.814261	0.572976	0.975242	0.512126	0.212906	0.420456	0.106549	0.155304	0.133026	0.36054	7.02969	3.42083	5.88598	0.686531	1.56579	6.0476	0.127513	1.06343	-0.0518774	0.642501	1.24377	0.340593	2.51001	0.147626	0.538145	1.82231	1.02695	5.16474	0.140484	0.39236	0.0337669	0.463884	0.31641	0.690764	0.513203	5.31396	3.82982	3.47886	10.2306	8.74233	6.87495	0.707458	2.95126	1.96289	-0.0333677	5.64623	3.30477	4.6615	0.0786419	1.71317	2.13734	3.09203	0.356417	2.44056	3.99152	4.11356	0.475597	0.611654	0.838205	1.58137	2.31946	0.18204	2.11267	0.106878	0.0281685	3.49172	0.084778	0.159214	0.522472	0.019237	2.22505	1.4752	0.928956	0.409448	0.580801	3.40816	3.17443	3.66428	0.17987	4.49623	0.806968	2.98436	1.06496	1.25684	0.142914	2.88468	1.62785	0.326399	0.0706894	3.36452	3.13647	1.13727	0.0915634	4.156	3.51024	-0.136866	1.80882	7.47688	4.43996	4.89983	4.10605	7.32121	0.349666	4.60277	1.46718	1.10967	2.51942	3.2516	1.15592	0.199592	0.660717	1.70842	2.95831	1.02962	1.27707	0.634925	0.0518226	1.86448	0.336069	0.225291	2.63875	0.593701	0.524556	0.268123	3.43189	5.61645	2.66616	0.131084	0.350285	0.0175005	0.288506	2.223	5.88312	6.7299	6.31794	0.455697	0.359287	0.496985	0.572385	0.654373	0.024571	0.968187	2.73039	1.59562	-0.0160314	0.328222	0.0352572	4.26037	2.96697	2.86781	0.21451	0.294179	0.448641	0.433804	0.0671428	0.0262603	0.525499	0.430623	0.920771	0.241121	4.15156	-0.00136773	2.82359	0.611641	4.58399	0.421408	4.62826	0.645592	4.16154	1.63574	1.306	2.46749	3.63542	3.14501	3.273	0.722323	0.440013	0.381349	1.25513	0.982406	2.63403	5.75252	0.00593745	3.86901	0.175074	0.0775337	0.251235	3.18417	3.61249	0.756251	0.0495452	0.3762	3.01556
ACH-001690	-0.226578	-0.327646	Medium	3.55075	2.40576	1.16166	0.398513	-0.00350698	0.385213	-0.00546635	0.473966	0.0618247	-0.0512976	2.43971	0.697431	0.180438	1.80066	1.59952	3.2655	4.26406	-0.0154408	0.324281	-0.025897	-0.0301898	-0.0113337	1.03939	0.0154502	0.847296	0.033666	3.55702	0.271617	0.41468	-0.163869	0.00893957	0.766181	2.01885	0.0933796	3.88358	0.13421	5.71179	2.99501	0.140983	5.45025	0.724652	1.15948	5.17442	3.38273	3.09713	4.44095	5.03721	5.07056	2.13258	0.429088	0.415936	0.586046	0.228715	3.4385	4.54829	6.78228	-0.0147815	1.24789	2.97	4.19462	6.86552	5.46347	0.0171549	0.0261043	5.69122	1.21457	3.59062	6.23059	0.891164	4.52775	3.60093	0.638938	3.50953	0.0972159	5.27733	0.0744899	0.434538	-0.11947	1.9076	0.368262	4.16382	4.36359	1.49503	4.47764	3.11144	3.57361	3.95327	3.607	2.25059	1.35583	1.38431	0.959601	4.29541	7.07743	0.912694	1.43236	3.90476	7.71352	3.54135	3.35215	2.72348	1.96285	8.39548	4.01504	4.45725	3.06419	3.9991	0.72112	1.06459	1.71717	0.288388	0.61092	1.0809	0.526191	0.0822315	2.14961	1.09372	4.33516	2.93653	0.309232	1.86673	0.189838	-0.0967121	2.47698	0.283635	0.354076	2.47902	0.329281	4.18315	1.62301	3.00122	2.68072	5.32253	3.31526	0.667147	3.79419	5.47714	3.67838	0.355156	5.21445	6.29053	1.57266	5.47823	4.18252	0.333811	2.43435	0.0752143	0.388076	8.0753	3.78082	1.15035	2.43791	3.24924	3.72398	0.618932	5.69453	1.82655	0.291176	5.94173	3.05017	0.374291	9.81346	-0.0117192	0.0597328	3.88712	3.60903	2.58795	-0.0250453	2.05166	3.10093	3.25628	-0.0267932	0.0781093	5.04425	0.0012755	-0.0101229	2.77464	4.2823	0.892567	0.00808585	2.7975	4.39117	0.462466	1.28601	1.22333	0.0470569	2.78197	3.48423	0.260872	1.15925	0.00298254	2.73644	1.5572	1.4376	2.32512	2.71907	0.897268	1.16419	3.38403	1.66388	3.80419	4.46857	0.201482	1.36715	8.28928	0.1849	0.833451	4.67576	5.54651	4.03148	0.473733	3.00499	3.04883	0.867732	0.443778	4.52615	3.17795	2.70295	4.50014	0.00808111	2.21682	2.83311	2.51887	0.198311	7.50043	7.85452	3.49728	4.40361	2.26532	1.04897	0.275625	3.29494	0.271495	0.641875	10.9039	11.4591	1.43682	9.69236	9.87288	0.507161	1.80761	2.58073	0.0387161	3.26066	0.0437703	0.9739	4.14171	1.40058	2.96636	5.76219	2.92659	3.39968	1.05043	4.34478	0.867629	2.21749	2.70778	3.1475	3.22975	3.78685	3.30646	4.48451	-0.00779187	2.03329	1.86427	3.56682	1.4096	3.00825	3.69789	0.150744	0.308363	1.64503	3.05839	3.76599	1.24589	2.33832	3.5053	1.78621	2.75541	2.81891	4.82774	5.40802	6.72799	2.32259	6.05589	4.44166	3.27704	4.70698	1.2241	0.231231	2.90908	0.273791	1.35724	2.12742	5.53649	4.48986	3.25681	0.0524102	0.311906	5.52479	1.20131	0.0316246	4.53639	3.52503	2.15211	2.00545	1.84599	1.75146	0.516203	-0.0315279	2.20163	3.47979	3.22934	0.110467	5.37093	7.36139	5.41041	2.28512	0.59296	0.101666	1.89364	2.06802	3.73691	2.70864	4.53458	4.78647	-0.00650353	4.34548	0.209184	3.80008	6.69115	3.5747	-0.00485203	4.916	1.04692	3.45681	7.39047	4.50891	2.07078	2.9208	6.51926	0.0563709	3.54371	0.0104123	2.36405	1.24642	0.173458	6.16587	3.19784	1.3164	0.15265	0.110212	1.35306	1.15673	4.23704	3.59127	6.77407	2.62432	4.22381	2.83892	0.30142	-0.00993074	0.000775424	1.81668	4.65886	3.89588	4.63298	3.51939	2.01344	2.83732	4.76801	3.61496	3.18763	3.85137	0.739047	0.593395	2.44353	3.89613	0.171207	1.19529	0.645565	1.15068	0.707278	5.64598	1.14018	2.17132	0.150068	4.28438	1.39451	0.0086475	2.63582	4.17756	1.39779	0.679251	0.0286824	0.512835	0.00138694	3.224	2.59961	1.72699	7.31705	0.920048	1.40418	4.09634	3.96032	0.224523	3.14137	2.30418	1.21439	4.3331	1.756	2.50517	3.00122	3.76463	3.13902	4.61311	0.636669	4.08203	3.8323	15.2197	0.828818	2.17506	0.281668	4.75177	3.98727	2.35927	6.20742	2.8945	0.38565	2.09585	0.136225	0.0932071	0.24481	0.0024488	3.67282	1.84323	2.23469	2.08795	2.34289	2.87741	2.80297	5.41827	2.05776	0.409672	3.11473	3.22018	3.83884	0.00138784	3.5787	2.86088	2.55363	6.16061	0.135647	0.58603	4.23635	4.41174	2.91991	3.0641	1.79589	1.4025	3.26866	0.317524	0.988654	4.62751	2.62864	2.57711	4.47235	7.71766	0.951013	5.66359	0.723639	6.13932	3.78027	6.59544	5.62241	2.16724	4.93221	2.96964	0.127466	0.963617	0.62031	2.84154	0.161401	0.0183968	0.0953666	2.24422	3.19715	7.15019	9.03902	1.08186	3.39035	4.15743	4.41312	7.86686	7.96285	6.89452	5.70915	0.291244	4.53824	5.14671	3.56117	6.20323	7.49719	1.62693	2.89082	-0.00187824	0.176576	3.55996	0.134634	5.39922	5.15828	4.37402	2.72094	0.289605	2.9414	3.29999	1.55406	1.65999	1.675	1.66148	3.77215	2.26469	0.10747	1.64081	5.834	0.369728	4.10539	7.16451	0.93686	-0.02239	7.37008	4.53334	1.00892	5.15197	6.16086	4.15174	4.28707	0.309861	0.0609644	1.65769	0.463399	3.55463	0.944094	5.91778	6.38023	0.458209	1.72829	0.033477	8.41286	5.0444	9.29852	0.00123765	3.61483	8.77138	0.778864	3.50889	5.13892	0.329362	1.97122	2.4712	6.42009	0.874992	1.96459	2.051	0.59933	0.170287	1.16848	2.15518	1.26674	0.119759	0.0621542	0.106886	0.189359	0.156224	0.166895	0.339827	2.72582	1.08011	0.0732255	0.0618767	3.89962	2.81912	2.25968	1.6259	3.45925	0.0712195	0.421235	2.92341	4.37644	1.9337	3.70867	3.90841	2.24183	2.97525	4.59281	0.0522262	-0.240627	2.77608	3.982	1.77425	1.15855	0.388083	3.18678	1.39007	5.2252	2.14884	0.0895048	4.86192	0.591456	3.02367	-0.0657884	0.495604	6.71829	3.16106	3.33986	5.4947	0.184132	2.47954	2.66597	1.1849	3.245	0.400734	0.0633763	-0.0231416	0.0403396	0.38125	2.9674	1.75076	0.6712	0.185528	4.5827	5.30801	4.7026	5.93796	3.39147	1.63628	1.22389	1.60931	2.00634	1.48827	0.991981	3.66602	4.96218	0.248768	1.15691	3.20404	2.42866	0.583561	9.30568	3.06568	2.18814	3.99669	1.66007	1.48815	1.36503	1.81519	0.108387	-0.0216283	0.584151	2.6344	0.294694	4.20685	2.88428	0.274304	0.141388	3.9671	0.1128	1.34651	0.910084	2.39535	0.0271403	5.26936	0.97016	3.24323	2.76404	1.93932	3.93792	3.37493	0.578352	4.16196	0.0228649	1.50422	0.249917	0.404367	2.29857	0.706923	0.742269	8.03325	4.39276	2.74706	6.1894	2.80274	2.20836	2.83285	-0.0140036	2.69923	6.8108	3.83219	5.52641	3.17352	3.16498	2.05277	3.17507	0.160771	6.79113	3.54273	2.36305	6.62365	0.00456205	2.73305	4.94459	3.42923	2.2098	0.0201037	3.55404	0.140888	0.0933183	7.5445	1.33789	3.80224	6.73902	0.903244	4.62006	2.30791	5.47158	2.23296	3.70828	2.50064	0.86918	4.99836	0.00383679	0.962573	0.948208	5.77811	0.148166	5.78978	6.12605	2.70039	0.18599	0.984369	0.187422	0.16779	0.651944	2.09488	1.10027	0.490504	0.595673	6.2232	0.0901641	4.18164	0.102478	3.98643	6.4338	3.08342	4.159	0.0472374	0.105768	3.62416	5.31763	5.32482	0.177719	5.59029	0.882366	2.74247	0.221485	-0.0405789	5.7639	0.0449657	3.70986	0.848474	3.57062	1.35011	0.32089	3.09778	3.4906	5.46624	0.1483	2.35298	1.13564	5.05175	5.80647	3.38657	3.40652	0.755666	5.64634	2.52118	0.181213	1.83926	1.85947	1.0221	2.91854	2.97137	3.33668	0.0801788	4.10022	3.7687	1.72763	3.73941	4.62898	0.090736	3.2305	0.204049	8.21551	3.02051	3.23134	0.214073	3.65448	2.67615	3.34603	3.63052	3.39209	2.58818	5.1875	0.341851	8.59036	6.76036	1.27782	0.441511	0.209613	4.14683	3.42311	0.70642	4.49701	6.71456	3.18213	5.25441	0.116563	2.07577	0.117592	0.0326987	4.65836	2.84062	1.22846	2.27795	4.72216	-0.0261399	1.90529	2.70739	3.03512	2.89695	4.98579	0.140484	0.378239	0.177665	6.21718	3.82504	2.3724	3.61688	6.21158	3.52274	0.00961305	7.18472	0.510363	0.796593	6.43483	0.997498	2.74186	1.06977	5.13919	3.37612	1.80794	1.05619	1.96854	0.100138	2.80821	6.73088	8.5997	1.48986	2.81006	3.50226	0.57872	1.52455	3.31755	1.79967	0.327655	1.90917	0.0915295	2.15027	2.01256	0.1283	0.917102	3.83591	0.019237	3.16538	7.19589	1.50972	3.59455	4.97431	0.994425	0.610655	2.01543	4.26451	0.0518101	9.28837	1.11964	7.07048	0.187072	2.57184	1.81325	0.0678839	0.0110235	1.75695	2.12354	1.67829	0.14037	0.582335	0.113142	1.97017	-0.136866	0.879511	5.03138	0.135195	2.52043	3.94865	4.29008	6.36711	2.43655	0.244343	2.22011	3.84958	4.05288	1.76835	4.0757	2.30553	0.257871	1.78189	0.599913	1.3221	0.466238	2.44146	0.316351	3.72513	3.5328	2.3829	1.00681	3.70281	3.1699	1.52546	0.469432	2.65398	0.931348	6.79768	0.00362141	7.9285	0.90276	7.26173	5.2308	5.99802	5.49071	2.20433	7.12274	3.89814	0.244882	0.69442	0.567337	2.89292	0.15178	0.320617	3.44915	0.0191246	1.91388	2.57609	3.11482	8.14624	2.85442	6.01176	4.39378	1.04445	0.0262603	3.60235	6.15458	4.42282	1.40135	3.10441	0.495443	3.12096	0.51427	4.43806	4.04081	3.37019	7.49856	4.20212	1.39549	0.361413	1.36077	2.1392	0.979944	-0.0268548	3.79013	8.62295	2.85227	1.68473	1.17427	2.44901	3.64528	2.41957	0.259284	1.66306	2.50421	0.54864	4.0643	3.4609	1.68086	0.0495452	2.73441	4.23423
ACH-001691	-0.284655	-0.318008	Medium	3.84347	4.0413	1.34444	2.53878	0.00797331	0.40526	-0.00546635	2.33697	1.59075	-0.0229378	0.890621	1.56473	0.98695	1.97376	2.50941	1.42596	4.19382	-0.0154408	1.57093	0.268435	4.00157	0.224422	1.77526	0.556392	0.130326	0.342432	4.36231	0.169106	0.189927	4.20366	0.00893957	1.04195	1.45577	2.22402	3.74214	0.13421	5.73766	4.98759	0.140983	0.767823	0.0348416	0.137169	6.07515	5.06127	3.83008	6.25607	6.49728	5.28813	-0.0303489	0.743061	1.16871	2.62832	0.228715	4.92997	3.87242	1.77574	-0.0147815	2.02951	1.8479	3.8654	0.43735	5.14323	0.0171549	0.0261043	5.95394	3.59228	3.18445	5.42869	1.90726	4.77271	0.428959	2.72998	2.97454	3.07864	6.46454	1.25607	0.277507	-0.11947	4.78953	2.03069	0.360711	3.14822	0.433376	4.07682	4.64937	4.24086	0.901431	2.87635	2.88353	0.345485	1.56779	0.248393	0.48319	7.53001	0.0956823	0.358812	4.35283	5.07716	4.137	4.39286	2.43124	0.95472	9.91394	3.47266	5.85122	3.19979	3.55464	0.431037	1.66315	4.18757	1.80868	2.35287	0.131401	4.26941	0.0217177	3.16968	0.496402	5.6021	2.80932	2.17623	1.19925	0.429775	3.35295	4.19755	0.310033	0.721409	0.299409	2.24606	5.87288	1.69138	4.3746	2.43586	3.28819	4.64261	2.61971	5.55473	4.69373	4.00626	0.387259	1.8645	0.846797	4.12827	5.7535	6.11827	0.316152	3.80641	0.147835	2.58084	6.68975	3.94457	0.814019	3.57707	2.80072	5.68696	0.589348	1.64516	1.20998	2.72498	0.370878	4.89222	0.890081	1.43622	-0.0117192	0.0597328	4.90506	3.57415	2.51016	-0.0250453	2.70065	0.341639	1.92713	2.05218	0.152438	3.67809	0.0129456	0.895754	3.45904	4.38647	2.40396	0.00808585	3.15087	4.50935	2.04091	3.12844	2.01512	0.0619708	2.36897	4.51669	0.164293	5.56684	0.327278	3.50096	1.75746	1.72118	4.44839	3.93947	0.576359	0.537075	3.79922	1.50677	4.21546	0.894155	0.201482	2.91085	4.57588	-0.0217742	1.9948	3.35143	4.94904	1.91379	1.92888	0.250117	7.20153	0.253047	-0.00992463	4.25853	4.51925	4.12999	1.2726	0.0220513	3.69988	3.7981	3.03368	3.02292	0.821415	0.636051	3.81917	4.82465	2.7423	1.1601	1.92794	2.76407	0.021141	1.24576	11.3235	11.8892	1.19008	10.8379	10.4234	2.65657	1.49265	3.46234	2.44105	1.60572	0.80905	1.42468	3.66015	1.86693	2.69796	3.6369	1.69493	2.40296	0.262077	4.19856	0.950972	5.96212	3.76675	5.00372	2.66407	6.26503	3.03999	2.95288	0.268084	0.768814	3.24619	0.981075	1.94273	3.60963	5.39945	0.164836	3.74095	3.24496	1.92701	5.38637	6.08505	-0.0272552	3.43624	3.56746	1.34333	2.28238	1.38091	4.60405	5.33956	2.09626	6.24538	5.81701	3.47876	0.357844	1.3076	0.353404	1.65335	3.75112	0.184693	0.581957	6.19174	4.52526	2.72259	0.818994	1.05612	6.59245	1.26174	0.0316246	3.13384	4.58121	4.84649	3.75581	2.25068	0.12099	3.19298	0.16213	2.38946	3.94902	0.622599	0.933751	5.61469	8.0202	7.38725	1.45061	0.307565	0.736612	0.246968	3.20242	0.78419	1.7188	5.95425	1.6787	0.387132	4.95462	3.54178	1.122	2.45567	2.50306	2.10751	5.03796	5.3173	3.41275	0.388848	4.24624	5.03503	3.09675	6.62508	0.0563709	3.58832	0.0104123	3.02325	3.47551	1.91084	0.283091	2.50445	0.882706	2.68954	2.98688	3.80308	2.06461	5.0616	1.85277	6.38818	0.196916	6.41114	2.98803	5.36237	-0.00993074	0.000775424	1.56079	6.33154	1.58203	3.01075	2.9583	4.81098	2.6288	5.19247	4.95184	6.535	4.39673	2.00526	1.24902	2.4706	0.192146	0.419567	3.92683	0.507269	1.90144	7.29731	2.69675	1.99826	2.64593	0.134837	3.73365	3.12319	0.173602	1.27882	4.90786	2.39577	0.975877	0.0286824	4.11602	3.43029	5.11818	3.29754	0.338103	7.82976	1.05763	3.38463	5.5668	4.88117	0.592696	3.47614	2.52223	3.49826	4.27009	2.18798	2.51319	1.15844	1.41523	0.240878	2.66277	0.773592	3.56347	5.02394	13.5882	3.03464	1.37502	1.91786	3.05635	4.82325	1.66627	0.420443	3.90129	0.22048	3.71984	5.09842	0.22795	1.04339	0.0174013	0.705413	3.44307	2.21673	3.91116	6.12953	3.58898	0.565372	5.35263	1.48133	0.0241382	4.45815	4.24418	5.70586	0.00138784	4.60915	2.83711	0.526617	7.59807	1.04592	0.609636	4.67986	3.68856	0.260504	1.88983	2.08962	1.68039	1.69122	0.304405	1.89686	5.38484	0.225782	3.21079	1.54816	0.879958	0.0251511	5.36513	1.87083	2.2126	3.07496	3.71431	0.623274	5.76169	3.2175	2.84253	0.742099	0.891536	0.0361964	0.651062	3.22836	0.0183968	2.883	4.35141	4.92132	9.34487	2.81848	0.766796	1.17397	2.56072	3.19357	7.08307	7.44008	3.59626	0.308317	6.8046	8.72348	6.04053	5.36306	1.96389	3.34678	1.43938	3.85127	0.303859	0.433687	0.0808848	1.14944	3.63731	3.27807	1.62505	3.46555	1.6936	4.19233	0.266333	3.00169	0.213726	-0.0208934	0.188457	3.30996	1.51997	0.990301	2.0742	0.54861	0.705871	0.787108	5.54939	0.778044	-0.02239	9.23522	3.58225	1.5256	4.31676	2.03673	1.33582	5.04419	1.52963	0.325677	0.27596	2.89493	3.04777	0.685522	3.87105	4.16757	0.50026	0.372175	0.033477	5.19984	6.52497	6.83527	0.00123765	2.9473	8.92378	0.352177	5.04864	6.75635	0.791114	0.661311	2.21675	4.97972	2.15017	0.235086	3.89921	0.173641	0.170287	3.74765	0.79722	2.20103	4.426	3.89766	4.17241	1.60405	0.621975	0.166895	2.743	0.283926	0.591104	0.0399374	0.357998	2.12241	-0.0720852	3.69643	0.728326	3.41721	0.394898	3.49771	3.74291	3.30839	2.76769	4.35122	2.17878	0.350577	1.44193	1.05141	0.0522262	-0.240627	3.09321	0.385979	4.62465	6.67964	1.21996	0.312589	2.24726	6.72768	0.772661	0.792129	2.17535	0.542107	3.08414	1.46608	0.495604	0.461971	4.453	1.97298	4.71895	0.94083	4.00435	3.87499	0.431235	3.52149	0.354567	1.14534	-0.00888571	1.11671	1.6	2.61266	2.9685	4.71344	0.185528	0.315234	1.04746	4.63051	7.75412	0.294374	2.02451	3.50166	1.73954	1.34731	0.56282	0.991981	5.38759	3.71647	0.248768	3.24417	1.08364	2.95532	1.98442	0.517008	0.414431	0.724878	4.71489	3.52722	1.50585	0.159646	1.90987	0.108387	2.19992	0.277672	0.438139	3.36863	6.16258	2.60679	0.274304	0.0960714	4.78235	3.7216	2.48877	1.84085	0.285589	0.168822	2.45258	1.24012	0.564006	2.44003	2.18063	4.31362	1.98846	2.25016	2.66079	0.249973	2.33574	0.234427	3.56744	0.295862	1.50042	0.455867	7.77615	3.65794	0.723179	4.69286	4.27229	0.0835904	1.27899	0.529447	4.31048	6.79024	0.979981	0.208256	0.44716	5.0322	3.00186	1.06675	0.112376	3.23899	5.41836	0.237853	2.11958	0.00456205	0.525771	7.34996	2.5398	0.790901	0.0201037	0.554973	3.97189	3.2691	1.17674	4.42376	5.04087	8.56056	1.38782	5.35597	2.85023	5.31738	0.750981	1.84641	2.51935	0.945101	4.21629	0.0254625	1.51161	6.92252	5.58703	1.12477	4.40383	5.03054	1.90168	4.8677	0.117841	2.72346	4.85135	2.14551	3.44363	2.83391	1.3256	2.69742	6.0312	0.161894	7.36781	2.34389	4.32804	5.06427	3.94734	5.01671	0.0472374	0.0866811	0.0459605	6.31183	6.76434	0.177719	5.53603	1.55478	1.69865	5.25724	1.38509	6.64031	4.06405	0.169254	0.687936	3.95401	0.113805	0.688347	4.27687	3.98503	4.79048	0.1483	3.76827	4.86403	3.74988	9.81429	3.45377	0.333677	3.34222	7.59715	6.19736	0.578281	0.643425	2.5073	3.54451	3.70016	0.653851	3.93093	0.208627	0.480673	5.53381	2.69264	2.70219	1.33767	0.262649	2.70545	7.11321	2.98511	3.83939	4.20947	0.229106	2.24479	0.910677	3.69585	4.25929	5.47065	1.8421	0.95438	0.243317	2.47322	2.39518	0.665084	1.34315	7.18092	0.106549	0.86408	1.84375	3.07429	6.84772	4.47023	5.00036	0.116563	1.3539	0.117592	0.395795	5.31074	0.791283	2.61945	0.989657	4.42768	-0.070183	0.589265	0.863957	0.0751887	2.39523	5.04108	0.140484	0.723028	0.047487	0.492106	6.58817	2.77966	0.913595	6.04589	3.23523	0.0671146	5.82622	4.0995	0.695137	5.65776	0.86565	3.51771	4.9236	5.38009	1.8573	2.95995	1.52221	1.65037	0.989875	3.92499	5.67109	7.48394	2.19291	3.67686	4.19082	2.10558	0.253181	4.13326	1.78469	3.46385	0.153397	2.67555	1.91063	2.93622	4.21922	4.41361	1.31733	0.019237	3.37218	8.02729	0.485264	7.63851	7.82139	5.32256	0.836795	2.97435	0.301608	2.68968	6.61559	2.22118	1.18828	0.456261	1.02007	2.88093	1.09414	-0.00222239	1.39382	3.42693	2.54576	0.14037	2.9774	0.113142	0.295365	1.51475	0.349611	6.44253	1.10286	0.122381	3.95085	6.02895	4.94802	3.86138	0.70464	1.1871	4.30584	4.76289	4.55003	0.853471	3.91954	0.0777168	1.85968	2.15814	3.19931	0.571975	4.03095	3.22331	2.76145	2.63799	4.10075	0.0850918	2.63828	0.251993	1.10007	1.021	2.25649	0.178901	1.61557	0.0448511	0.740581	1.29015	7.05998	5.26586	6.37675	0.441388	0.891321	6.67588	1.27251	0.552521	1.34989	2.50201	2.82013	0.0517044	0.590396	2.21339	3.05639	4.59161	2.43257	2.5523	1.43905	5.39056	5.85312	0.433804	0.276334	0.0262603	4.83901	4.84781	4.96626	1.34453	3.48544	0.0483343	5.14383	0.397905	6.92406	5.79525	4.64622	0.645592	3.62405	0.942699	0.493253	1.82993	1.34621	0.265018	0.970627	4.2256	2.76988	1.83142	1.51852	2.2591	3.11678	4.85881	2.91216	0.0882753	0.625137	5.23599	0.27827	2.88953	2.17101	1.92153	0.450859	6.46616	4.33906
ACH-001698	-0.23773	-0.363901	Medium	2.70727	2.78337	0.61988	1.16835	-0.00350698	0.344529	-0.00546635	0.473966	0.0618247	-0.0370475	0.141721	0.502177	0.0962619	1.27535	1.47813	1.27209	3.75527	-0.0154408	0.189725	-0.025897	-0.0944044	0.0474959	0.657866	0.0154502	0.447521	-0.00553737	1.53981	0.568285	0.157488	0.0686851	0.00893957	0.334512	0.766939	0.5937	2.63674	0.13421	5.18628	2.58322	1.19259	2.95854	0.150901	0.294598	4.74454	2.86725	2.41639	3.75566	5.68182	3.5582	1.9871	0.932597	0.451112	0.134552	0.228715	0.631076	0.708283	0.581318	-0.0147815	1.69985	4.12568	3.46149	5.49156	-0.215559	0.0524097	0.0261043	5.06932	0.263557	1.55858	4.539	1.53044	3.53203	3.92603	0.756142	1.85292	0.112631	3.26458	0.106474	0.192441	0.71027	0.170716	0.0694632	0.560487	2.11988	0.692826	2.77376	1.83361	2.19771	1.69373	0.809812	2.23516	0.730699	0.714187	0.202066	0.429457	1.52775	0.0809931	0.373237	2.84323	2.38991	2.50387	1.44154	1.60895	0.0457279	7.40371	2.88586	0.572406	1.94531	2.62818	1.27033	2.03599	0.112809	0.557363	0.744472	1.46798	0.25385	0.0673241	1.16292	0.400389	3.20714	2.18943	0.515004	0.972979	0.320908	0.107128	0.50229	0.0701023	0.460228	2.61909	0.217954	3.43549	0.798521	2.65727	2.61157	2.57013	3.3122	0.0818038	0.731682	3.56111	2.32932	0.355156	2.01407	2.02596	0.83045	4.38498	0.986921	0.549929	1.53003	0.0936306	0.991172	6.46989	2.76565	0.321733	0.464272	1.07165	1.34101	0.940836	0.976758	0.473744	0.417255	5.12901	2.31359	1.15599	7.2659	-0.0117192	0.0597328	1.29311	1.89885	3.92131	-0.0250453	2.45437	0.90372	0.211543	0.740264	0.0781093	4.83513	0.0012755	-0.0101229	2.4939	3.50176	1.27359	0.00808585	1.78743	4.38102	0.751232	1.2536	0.15796	0.134392	0.885137	2.37548	0.164293	1.12103	0.00298254	2.02184	0.369806	1.48259	0.533909	1.11024	0.296753	0.492179	2.8094	0.439659	1.21948	3.60979	0.2544	1.87539	9.40381	-0.0217742	1.42163	6.30895	3.44148	0.155353	0.43259	1.26593	3.81715	3.30535	1.18005	0.52404	1.96578	1.19243	0.513517	0.00808111	0.945121	3.06499	0.426039	0.145907	3.36995	6.97094	2.09769	3.67969	3.42659	1.62499	0.946468	2.61348	0.213054	0.120154	10.1076	10.1313	2.11197	9.57072	9.44829	0.68	0.104634	1.13819	0.21058	0.132454	0.0437703	0.200993	2.07632	0.284436	1.10459	5.71472	1.09353	2.60778	0.391592	2.37332	0.471554	0.811878	1.5421	3.12461	2.35889	2.05048	1.62905	3.16546	-0.00779187	0.594341	0.14738	0.0734547	0.532808	0.384002	3.82184	0.12214	0.821821	1.39852	0.985625	3.4764	0.021695	4.1024	0.591235	0.272715	0.140472	1.35208	2.77365	4.46166	2.96109	0.673686	5.2695	3.3036	1.32873	1.04958	1.55254	0.404788	1.17844	0.0020134	0.199491	0.330809	4.92232	4.37127	2.76401	0.0524102	3.36506	4.7619	0.514565	0.0316246	4.67623	2.82387	0.0780734	1.7903	1.45958	1.31667	1.56164	-0.0315279	0.979557	2.56727	0.90232	-0.0117846	4.21319	6.63755	0.95532	0.782993	0.687014	0.443721	0.292246	2.1645	0.427324	0.331376	5.33866	1.75857	-0.0203394	4.24448	0.607805	1.85147	4.99423	0.791089	0.124983	3.06505	1.05433	2.3452	7.92541	3.54498	0.602918	1.9665	7.13041	0.0563709	2.68157	0.0104123	4.75557	0.882886	3.56419	0.615036	2.48555	0.149185	0.15265	0.802962	0.68807	0.233455	3.35095	1.20125	4.92236	1.02808	4.34286	1.73922	2.99112	-0.00993074	0.000775424	1.49261	8.36423	0.7063	2.31332	1.935	4.44503	1.6048	1.59131	0.746654	0.615258	3.57647	0.113315	0.284304	1.41302	3.7609	0.395286	0.679113	0.491261	0.407728	0.786113	1.66358	0.14663	1.69129	3.72088	2.9499	1.46611	0.0657347	1.04905	3.32828	0.561503	0.708743	0.0286824	1.44929	-0.0396705	0.502157	2.26291	0.60657	7.26148	5.61036	1.74267	2.72335	3.36976	0.155962	2.56319	2.29709	0.31126	0.517531	1.11355	2.11728	2.0545	2.59818	1.47314	0.950681	0.319786	0.451212	1.88749	15.6278	0.757626	1.13258	0.708751	3.47873	2.94886	2.01309	4.09651	1.37359	0.22048	1.23764	0.593255	0.322611	0.201211	0.0468673	3.46263	1.06048	0.735296	1.1689	0.821572	1.52194	1.26442	3.47179	0.439248	0.12356	2.59991	0.817519	3.33554	0.00138784	3.35994	-0.00895873	0.0129623	5.57243	0.637564	0.369605	3.33649	3.30664	1.03807	1.34276	1.44163	0.506986	2.46608	0.264328	1.0457	2.62619	0.440022	1.39402	2.8393	3.13838	0.0251511	4.64762	1.31953	5.6046	0.401307	3.69541	2.15126	1.74082	1.52463	1.3224	0.381996	0.297804	0.235216	0.651062	0.819541	0.0183968	0.234669	3.72787	2.68362	3.15979	2.69904	1.31118	1.87114	0.146144	0.859356	6.97638	5.63796	5.64093	4.34535	3.78961	1.82858	2.87665	1.40527	1.25602	1.94175	1.42758	2.35147	-0.00187824	-0.0189491	4.57524	0.527643	5.96837	3.70019	3.66937	2.70178	0.403748	0.94522	1.51605	1.32229	1.59842	2.75476	0.682767	3.15356	0.607196	0.0759704	1.15069	4.4165	-0.0108369	0.364479	7.18018	0.0952677	-0.02239	5.87435	2.31633	0.506633	4.28945	2.64553	2.89913	4.25742	0.405657	0.163825	2.05001	0.400731	3.02724	1.101	5.73402	5.27945	0.458209	1.1786	0.033477	7.46592	4.8412	3.61098	0.00123765	1.37849	6.20451	-0.159806	1.80373	5.32149	0.329362	3.00879	3.00326	5.51715	0.272654	0.220437	0.932664	1.80313	0.761875	1.07408	2.21138	1.67825	2.27142	0.641383	2.9555	0.731907	0.609204	0.221349	0.938021	0.372444	0.0997533	0.0230453	0.117812	0.29738	-0.0720852	0.583586	0.545971	2.58144	0.101016	0.0712107	2.38976	3.85887	1.46174	3.42153	2.87346	2.07021	3.205	2.45912	0.0522262	-0.240627	1.1562	0.207936	2.60218	5.90686	0.971283	2.05418	0.808932	3.76307	2.71767	0.0895048	1.75536	0.298882	0.573085	-0.0657884	0.495604	5.7937	1.23334	0.49053	1.45188	-0.00197122	1.29904	0.726249	0.160176	3.50835	0.560117	0.27617	-0.0231416	0.298369	0.489792	2.33155	1.23326	1.15328	0.185528	3.9219	5.67044	2.94206	5.69072	0.166099	0.843485	0.321808	0.884483	0.671366	0.412408	1.2204	1.32614	2.04058	2.03392	0.901091	2.69075	1.80962	1.08786	7.00138	0.797454	1.20997	2.58115	0.368661	0.415131	0.129407	0.95792	0.400152	0.203753	0.127764	0.537457	0.308083	4.06833	-0.0267973	0.83502	0.353895	3.31142	0.127288	0.619729	1.20579	0.223561	0.0454584	3.5359	0.515807	1.28946	1.94537	0.253444	3.77668	2.22694	0.21726	4.23237	0.459747	1.71269	0.249917	0.205505	1.3944	2.66194	0.16564	5.79844	3.54178	3.22671	4.02059	1.03706	0.118055	3.60611	1.95271	0.778045	5.76679	2.49797	3.21567	3.28523	3.37202	1.77644	2.3031	0.112376	3.94447	1.77753	0.266756	3.2199	0.00456205	0.95114	3.41119	2.12189	0.860277	0.0201037	2.95092	2.0827	0.125519	1.66277	0.916129	3.52557	5.77345	0.633602	3.33562	1.38063	1.18578	0.532874	3.87996	2.09258	1.31948	3.24075	0.0890777	0.706454	0.00575441	4.95238	0.32513	6.77337	4.14562	3.16983	0.684758	0.356158	0.352061	0.0985064	0.558169	2.99643	0.82973	0.687723	0.522806	6.36204	0.0901641	5.56621	0.143592	3.15899	2.50208	0.612858	3.4594	0.0472374	0.0866811	3.44131	4.13617	5.20079	0.270813	4.65885	0.136179	0.184764	-0.145894	-0.0405789	3.79171	0.0719807	1.2454	0.982075	1.50589	0.113805	0.0962327	1.95321	2.27119	2.82486	0.1483	0.755744	1.27093	0.950557	2.09054	2.06891	0.104327	0.83183	4.46311	0.0726871	0.391968	0.848267	1.8917	0.0294171	2.76896	1.74455	2.78359	0.0801788	1.96635	3.98006	1.32363	2.4066	2.11748	0.0755252	0.447686	2.21116	7.60434	2.1791	2.33503	0.723903	2.83448	0.127618	2.01921	2.73839	2.92464	0.500663	3.12853	0.722893	2.31429	2.51091	0.512126	0.17991	2.49026	3.80412	4.07664	1.34977	2.35727	4.91287	2.46541	4.81278	0.116563	0.519962	0.268922	0.0326987	1.81432	0.980356	0.992282	0.470719	3.38232	-0.0117435	0.68534	1.20348	2.88551	1.37431	4.08785	0.157382	0.214494	0.061072	3.21254	2.09859	1.7933	0.968309	5.78441	1.96819	0.0671146	0.500145	3.12567	0.695137	5.73546	0.93876	0.0546908	1.7979	3.55124	4.05754	0.37559	0.158134	0.624412	0.815352	4.56599	5.45551	7.43267	0.917819	2.2479	3.2148	0.414667	2.08937	0.548104	1.5968	0.434994	0.1807	0.195892	1.78758	0.894194	4.11429	3.86025	1.72322	0.019237	1.46195	2.17819	0.375175	3.68067	2.2377	0.171506	0.447621	0.647421	2.19362	0.0518101	8.89311	1.02739	0.215396	0.123621	0.962625	1.39626	0.0548331	-0.00222239	0.308439	1.5354	1.35042	0.548319	0.301653	0.113142	3.35939	-0.136866	-0.0303548	3.6353	0.278863	0.0373739	3.19414	2.08208	6.56128	2.42291	1.91316	0.942051	2.60316	0.181511	2.05717	0.463022	0.694077	0.351521	1.01755	0.350176	0.155181	0.294437	1.46572	0.0919132	2.43755	1.98837	0.654555	0.887186	1.77534	0.361668	0.522644	1.11411	0.75372	0.131084	5.97729	0.00362141	5.42756	1.16404	1.7282	1.28653	5.02654	2.62651	0.527339	4.70916	1.25294	0.0987828	0.771339	0.366296	1.20214	0.165539	0.0242786	2.70487	0.0352572	0.0505789	1.49415	1.43631	4.93493	4.53498	2.40994	0.775954	0.0671428	0.0262603	5.69964	6.6252	5.9061	1.80856	2.577	-0.00136773	1.62847	2.4594	3.22001	4.26418	3.21815	1.59433	4.11282	0.329579	0.202441	0.432367	1.8696	0.167019	-0.0268548	0.722323	5.71046	2.02132	3.15513	0.624039	1.1725	2.67659	0.184864	0.585181	0.929895	0.346689	0.491125	2.38916	0.309174	-0.0846997	0.0657212	1.61195	1.65177
ACH-001702	-0.290941	-0.402693	Medium	3.2897	2.53412	1.79126	3.17946	0.0745548	0.577464	1.22468	1.20848	1.13062	1.01805	0.395095	1.74048	0.663422	2.48964	2.97188	1.15736	4.31664	1.68195	1.16589	0.115178	2.19877	1.9427	1.2482	1.10986	2.46658	-0.00553737	0.648287	0.508339	3.10079	4.01692	0.0212377	0.717712	4.10114	1.42017	4.01641	1.71914	6.75228	1.98833	1.78233	5.87614	0.685983	2.70583	5.85131	3.36003	4.02278	5.49394	7.91008	7.01765	2.24877	0.54898	1.64767	0.085223	0.228715	0.790558	3.95586	7.05053	0.0701699	7.26667	3.78857	5.13634	0.186319	3.3816	0.0171549	0.0261043	6.86706	3.65521	4.43638	7.44715	4.40914	5.90799	0.186566	3.62482	2.03055	4.40158	1.51023	1.72004	4.81049	2.9975	5.51994	3.54197	0.220787	1.09493	0.523167	4.38426	4.69653	3.72834	0.914329	0.369998	3.92025	1.02636	1.29353	0.233101	1.74215	10.5848	1.44725	1.35953	4.26357	0.534084	3.18019	5.47074	2.94933	0.0457279	6.38294	5.19372	6.83692	2.46676	5.39627	2.11089	0.638933	1.86225	2.10166	3.3471	0.131401	0.0327297	0.687917	2.0993	0.342911	2.42745	3.35054	1.0526	0.0866018	0.076012	3.41001	4.68483	0.399079	1.9606	0.26979	0.0980554	3.47039	0.778258	3.6012	0.137202	4.12232	5.03003	1.30265	0.704284	5.48236	2.96956	1.07998	1.7388	0.756139	4.1618	5.40488	10.9164	2.93056	3.06357	0.334355	3.45757	9.60847	5.04609	0.294095	4.64979	1.20724	6.51336	1.07127	2.89785	2.13449	3.7318	0.370878	3.77351	0.765537	0.447099	-0.0117192	1.62693	2.87644	3.36675	-0.0347616	1.06195	3.75064	0.112706	3.20471	0.127507	5.81827	5.11651	0.0012755	0.84789	6.29497	6.04956	2.41534	0.0238609	3.17112	5.13529	1.63727	0.881858	0.3064	2.82934	5.1838	4.25194	4.53112	0.308367	0.00298254	3.50904	1.36826	1.76493	4.25526	2.22895	2.0886	0.0307433	2.14239	1.898	4.15086	2.01546	6.31719	3.55714	5.71063	0.258116	3.90935	0.201688	6.32709	0.184626	3.98006	1.89918	7.88482	0.451939	-0.00992463	4.21853	5.63281	0.103689	4.45384	0.0220513	2.43233	4.03298	0.557537	3.40614	0.605426	0.598397	4.73397	5.28093	3.08445	1.41814	3.78878	3.39902	2.23388	1.03974	11.5141	10.9902	1.42412	10.0748	10.2141	2.81558	3.40983	0.14953	3.33178	5.99133	0.0437703	3.31009	3.6015	1.51209	5.01695	0.374336	3.15792	4.06694	0.224655	6.19381	2.3355	3.34797	5.01588	5.80127	5.95184	5.88663	3.32498	3.60907	4.21282	0.060807	3.38331	0.114811	1.14005	0.0803454	4.35813	3.93616	2.0971	2.05424	0.535157	5.19738	3.88985	-0.0272552	2.5455	0.0269235	4.00971	4.49714	0.566115	5.16198	3.54307	2.48829	6.0891	4.57403	4.14009	4.97462	2.85054	2.9913	1.31851	4.15995	0.184693	0.284716	5.53334	8.69152	3.37775	0.193243	3.83931	7.45427	1.19444	0.0316246	2.22292	4.58414	3.57115	3.99161	3.30343	0.12099	0.562957	4.68588	4.00442	4.02407	0.0383368	0.21134	6.51992	7.65624	1.34808	1.15524	1.48425	1.21554	0.321704	3.2612	1.52877	4.09821	0.934334	2.62909	0.0207658	4.95641	4.89004	5.40441	5.61683	1.70764	5.78922	4.09769	2.14683	5.77599	0.105709	4.37972	3.66228	2.32765	5.92228	0.0563709	8.37497	0.0104123	0.200119	0.193474	4.21399	0.646486	2.51381	4.13341	0.0150769	3.81019	3.27175	0.822983	4.85999	0.607236	6.67938	0.196916	5.43894	2.47793	1.163	-0.00993074	0.0433525	1.12604	7.25963	3.34829	1.68818	4.18532	5.01992	3.92884	4.13543	6.90534	5.88798	7.50492	7.33137	0.464247	2.61423	5.95313	0.358107	2.01906	1.33395	0.164802	8.50795	0.274645	3.04634	2.66118	0.3354	2.14172	2.60391	0.224678	1.14872	3.81558	0.0946873	0.718447	0.0286824	1.77186	3.42227	3.97593	3.94832	1.19531	8.22955	0.533686	1.16932	6.88911	5.20749	1.67167	4.03565	3.15631	0.335608	2.42796	2.00626	1.27958	0.37953	1.80954	3.56167	3.56626	1.72736	1.41522	0.0195163	13.6124	2.95093	2.02845	0.492209	0.354416	5.03431	0.970964	1.24475	1.2724	4.27653	2.78136	0.0179914	0.322611	8.03727	0.0024488	4.05048	2.49325	2.17646	3.85916	0.548949	2.82851	4.0979	6.92118	0.563171	0.203732	3.94087	0.387044	4.65872	2.02375	4.23396	1.37738	3.13325	7.80224	1.51644	1.6441	4.34326	7.96654	0.29163	2.16908	4.64644	1.77766	5.5536	0.368853	2.44437	6.13165	1.19085	3.19715	1.87602	1.74795	2.32932	5.6855	1.63774	1.90066	1.30145	1.40182	0.182817	3.0094	3.63289	5.39926	0.19098	0.166851	0.0626302	4.15854	1.42146	0.0183968	2.2262	5.56214	4.94509	0.711627	0.43494	5.4393	1.6418	0.326081	2.03907	3.93996	0.341777	5.23339	0.490067	8.73125	0.119926	2.20149	0.94515	10.4541	5.2102	2.2357	4.45234	1.44107	-0.0189491	0.0808848	0.539561	0.232985	0.556851	0.327896	0.21011	0.333313	2.79036	0.266333	3.08552	0.00291834	-0.0208934	0.188457	3.21332	1.3125	1.62997	1.88796	2.88374	3.23528	2.85399	2.45465	3.7317	0.0984799	9.63583	2.07038	3.19271	6.30827	0.225318	0.892324	5.00824	0.508876	0.888622	0.346367	4.7137	3.25153	1.88686	0.444723	6.67692	0.567695	0.472557	0.033477	6.20842	4.89238	0.450405	0.00123765	2.85459	0.949378	2.81398	3.33257	8.07118	2.00944	1.96486	0.569324	6.46276	4.33262	0.220437	4.40173	0.636347	0.170287	3.1413	0.091341	0.478869	4.71478	4.08472	5.07077	2.73555	1.7693	3.20461	4.43951	0.647022	1.84068	0.0230453	0.171713	0.270884	3.85561	6.06193	3.76439	4.13664	4.3537	1.56302	4.75204	1.65863	2.56317	6.00442	8.03537	1.20362	2.2405	1.81011	0.179931	4.68529	1.301	4.06544	4.47796	6.20538	3.90906	4.13253	0.676349	6.82491	1.12277	0.268569	5.14802	1.89405	5.15421	0.6239	2.33519	0.461971	7.47787	4.43858	3.78012	1.32062	4.50359	1.63123	0.53348	4.55929	0.731177	0.0633763	1.73017	4.26776	2.77768	2.9924	2.28161	1.36261	4.4702	0.271459	2.6544	5.72951	6.94268	0.425232	1.74441	4.96667	2.96121	0.0701633	0.709921	0.22207	1.48827	0.295364	0.94408	0.316899	0.126613	4.01798	1.54004	0.363046	0.358433	0.168691	4.93521	1.72849	1.44601	0.144598	0.101825	0.244052	-0.0216283	0.127764	0.316733	4.93385	6.34369	0.158174	0.274304	0.195642	4.60546	3.14091	0.0676732	5.79157	0.315739	0.0271403	2.1174	0.97016	5.23236	3.29275	0.651823	5.03635	3.39328	0.320055	1.96933	0.209835	3.56066	0.452513	4.57975	0.321514	0.992579	4.41207	3.178	6.21296	4.00722	4.622	3.68431	0.0835904	4.1173	-0.0424007	3.39854	6.51131	0.505699	0.291718	0.31194	7.94051	1.97106	2.93214	0.112376	5.51653	3.05926	3.82995	2.63595	0.00456205	2.03646	4.42243	3.35203	4.43738	0.0201037	1.59569	0.126604	2.45376	5.89704	2.40702	4.34543	7.40899	1.40253	5.39202	3.47744	0.268836	0.108605	4.07977	3.47974	2.43828	1.98662	0.00383679	7.5014	-0.114636	6.26896	0.991495	0.536176	2.8918	2.24041	0.0778071	0.0888275	2.77785	4.47179	1.8277	0.29625	2.47549	0.58437	2.58407	1.09966	0.108362	1.75826	1.00441	4.98319	4.75759	2.46363	4.81607	0.0472374	0.38785	0.0459605	5.75167	6.21178	0.177719	6.0651	0.435312	1.28283	0.593473	4.54366	6.90984	0.0449657	3.11823	4.35129	3.88839	0.169931	5.30179	0.0304261	3.74875	5.31193	0.230853	3.01643	5.78638	2.73392	4.75223	2.65462	1.05827	2.95309	5.94049	0.790409	0.886134	1.70674	1.94624	2.00038	5.74035	3.14296	0.272926	0.410899	0.382926	5.07158	2.56652	1.04891	4.48792	0.845732	0.904935	4.81367	3.52659	3.90294	3.76971	0.198891	0.46578	0.127618	5.37618	3.51607	4.17309	2.14632	0.727101	6.15793	4.10182	4.92416	1.9867	0.455692	9.05474	5.13226	4.82961	4.53132	1.50161	6.85667	3.17117	4.65948	4.84393	1.90253	0.117592	0.0326987	1.08512	3.3009	3.68101	2.39739	5.56598	0.0166385	0.174743	0.324949	0.0751887	1.954	6.08276	0.140484	1.34279	0.152594	0.478064	7.1628	1.27672	0.541248	4.95297	3.42072	0.0671146	5.0045	9.36503	0.695137	0.731181	1.97994	1.95388	1.99573	5.47652	4.15517	0.765504	1.71574	1.76763	1.69198	5.78862	6.65844	8.24097	1.52693	5.27382	4.94282	2.62229	1.58791	5.10879	2.1833	0.802322	0.125563	2.69849	3.55377	3.50732	0.48279	0.159214	2.1557	0.019237	2.71387	5.72326	0.565498	3.48083	2.16116	0.428131	3.9857	0.0708703	0.17987	1.91867	9.32804	1.74459	6.80356	0.404394	0.142914	3.22777	0.611383	0.100228	3.51462	2.9005	3.02689	0.702575	-0.00483622	0.113142	0.67032	4.19565	3.58519	6.89121	1.80425	0.066258	5.35493	2.93589	3.65601	4.03979	4.6989	3.05817	5.02523	5.02949	1.6234	0.57343	0.555652	1.42105	2.40874	1.30712	3.60247	0.647244	5.04836	-0.0413422	3.07967	3.21528	2.65447	0.878268	1.87423	2.71867	1.95606	5.95767	2.17589	0.412487	3.31496	0.00362141	0.832613	0.783716	3.90212	5.72955	7.7676	5.05407	0.413134	4.34674	0.336618	2.41635	4.49411	2.07991	1.37753	0.15178	0.0505049	1.1578	4.91696	3.48315	3.09924	0.286214	1.50536	4.3516	3.45609	12.3939	2.56773	0.0262603	5.69292	2.07653	3.38264	0.63009	2.85805	-0.00136773	2.38111	2.45047	1.78069	5.95887	4.63007	0.645592	5.50418	0.186089	2.29235	1.47947	2.74542	1.35045	3.34764	4.98489	7.05464	6.66879	3.25058	0.664953	0.268004	4.38031	0.519298	1.86682	0.0898743	0.680248	0.195738	5.31476	0.283016	1.18202	1.47953	6.22534	4.01736
ACH-001737	-0.305229	-0.391387	Medium	3.94885	2.8005	0.073143	4.04511	-0.00350698	2.14033	1.84414	1.05503	3.02209	0.268272	0.172015	1.81328	0.623728	3.70253	3.44295	0.9543	5.57031	3.43933	2.30362	0.00341419	-0.275533	-0.0416195	0.12794	3.08334	2.42986	1.14448	0.292217	0.818166	0.28356	6.22507	0.0334147	0.30363	0.533687	2.51529	3.5519	0.13421	7.42864	3.56463	0.169232	0.233062	0.0348416	0.155346	7.64532	4.35662	4.71569	6.04358	6.23293	4.6791	-0.0133617	0.214541	1.74156	2.52328	0.228715	3.59077	3.91749	0.335817	0.0283129	1.37457	4.10998	3.89029	0.186319	7.3185	0.0348696	0.0261043	5.92129	4.60803	1.21897	0.317609	2.90541	0.279312	5.05067	1.70882	2.40835	3.699	2.58522	0.795308	0.132959	6.50229	3.044	0.0694632	0.426053	0.0944984	3.93699	4.04428	4.91672	3.92428	0.460324	0.0466357	2.83866	0.511879	0.863478	0.186317	0.572685	0.568333	0.167072	1.56825	5.3762	0.573712	4.71598	0.0968586	3.21038	0.0457279	0.448672	2.73112	2.25068	0.969561	2.7453	0.82423	0.118167	0.255163	0.125396	2.5846	1.06504	-0.0904527	0.0217177	3.36009	0.483023	1.83735	4.43198	0.201007	1.04207	0.0611538	2.14099	0.149898	3.02978	5.9957	0.284673	4.25661	0.388496	0.828413	5.16015	2.65103	0.891635	5.06898	0.0517481	0.0820656	0.572108	4.0426	3.25421	0.0107106	0.480235	4.28862	6.58653	4.28922	0.715783	3.71431	0.301772	1.36353	7.8923	4.32882	0.465831	0.0922143	0.232176	6.46304	1.67853	0.186649	0.214262	1.7304	0.491854	5.6142	2.55931	0.370973	-0.0117192	0.942719	3.51439	5.04385	1.00856	0.548007	4.59762	0.112706	0.211543	4.13944	0.317293	5.33334	0.0012755	1.24947	3.99828	5.22275	0.872896	0.00808585	4.17753	6.83706	0.166183	3.50364	0.999363	0.529806	0.205367	3.4091	4.95411	2.60743	0.00298254	2.08969	0.228215	2.3904	1.51054	2.22139	0.181015	0.0307433	0.620273	0.272473	0.342952	4.35427	0.791024	3.28355	0.932389	3.74379	4.59247	0.201688	0.218946	0.140499	0.44644	5.36419	0.163487	0.371728	0.00475737	0.0632448	5.44007	0.190885	1.83905	0.0765819	-0.0405252	5.09185	1.03327	0.172352	5.24346	0.492831	3.4434	6.11201	3.63283	4.38521	-0.0219698	4.19919	0.088137	0.588217	11.5982	11.6783	4.68604	10.6504	10.9271	1.63152	0.579189	0.227259	3.01631	0.132454	0.556358	2.50572	0.997947	0.183431	0.923944	0.374336	0.148924	4.71523	6.04785	5.18843	0.276616	4.06425	3.12792	4.02244	3.06951	0.240357	0.411567	4.8575	3.55015	0.060807	0.282468	0.154992	2.35099	0.137876	5.00039	0.206306	0.331999	0.217663	0.159032	6.30253	0.00813491	-0.0272552	0.826271	0.238384	0.140472	4.31943	0.267536	6.11434	0.0767051	0.0368113	5.83965	4.69758	0.535964	0.295763	0.220779	0.935677	0.285834	0.339611	0.184693	0.300232	6.0558	0.129902	0.626262	0.0524102	5.12591	6.41089	0.328032	0.0316246	0.334657	4.93707	0.0780734	3.92261	4.87937	0.744619	0.663244	4.49835	1.68114	7.21662	3.51894	-0.0117846	0.57387	7.01776	0.277832	0.293522	0.291118	2.01823	0.277302	4.803	3.18427	0.688414	0.325629	0.815751	2.60292	4.65361	0.12114	0.166303	0.575105	1.60221	-0.0199868	5.03908	5.35256	4.72264	0.236067	3.77784	4.41544	1.49492	0.421587	0.0563709	0.398574	0.0104123	0.12625	0.346552	0.24882	0.322511	0.123058	1.2458	0.112725	0.138235	0.291637	0.624079	5.33598	0.293072	-0.0565089	0.228642	0.223521	0.716349	2.06998	-0.00993074	0.000775424	3.3815	8.08102	1.55854	0.173844	1.17598	-0.101913	1.97527	0.134854	-0.0724281	2.64209	0.0558688	0.0817292	0.821026	1.74421	0.288516	1.38686	0.773107	0.1773	0.147358	0.262021	0.274645	3.2747	3.28081	5.80679	1.24855	2.51009	1.82375	0.923031	1.33406	0.0946873	0.0333759	0.0286824	0.276327	0.0927162	0.451566	3.69444	0.574227	8.08914	2.43322	4.32468	2.90543	4.10865	2.93403	4.13838	4.12715	0.0135105	4.12621	1.98641	1.83489	0.645406	3.58503	0.273559	5.30971	8.35871	5.02999	1.14152	14.079	0.139254	0.1946	-0.00806278	1.04609	0.619175	1.8306	0.420443	0.202495	3.16607	3.70776	0.0849183	0.178629	0.201211	0.0024488	0.440618	0.163974	1.64223	0.810255	4.22493	4.76623	0.497487	0.27926	0.100138	0.0532374	4.01947	0.114227	0.142798	0.00138784	3.24994	0.00629707	2.98448	8.90558	2.21549	1.38076	5.11115	0.108507	0.260504	0.248883	4.76759	0.231787	0.297605	5.52841	2.17502	4.6141	0.697216	0.717531	0.38185	0.482387	5.18224	6.55899	2.7745	1.34366	0.0833932	1.91846	5.2639	0.519424	5.57409	0.207829	0.32554	0.139138	4.64258	0.199009	3.04033	0.218952	0.222563	3.45363	5.89034	8.79717	0.43494	1.33376	0.299242	7.77645	0.618023	0.387272	0.427305	1.99471	0.308317	2.6838	0.119926	0.471486	2.34887	1.22858	0.408938	1.6321	5.38425	1.30044	-0.0189491	0.0808848	0.134634	2.47038	0.250112	0.281149	2.66023	4.9637	1.91745	0.193309	0.415212	2.04017	1.85169	5.04014	0.308645	0.834628	0.469838	0.173335	5.34215	4.19401	0.87793	1.16864	6.57643	5.95924	4.76874	2.41583	0.0427462	6.4786	0.225318	0.221627	6.59174	0.0680673	4.88862	4.24658	0.206634	0.0333655	0.149337	1.62538	0.426025	4.73271	1.10372	0.033477	2.79103	4.10715	0.436405	0.130716	0.00234222	0.886169	5.47181	5.80654	6.26459	3.44183	4.38082	-0.0986139	6.08145	-0.00737735	6.61102	0.515006	1.51798	0.170287	0.514605	0.294836	0.0179942	0.88497	4.919	4.489	2.8897	0.955764	4.03414	4.65575	0.283926	0.0997533	0.0230453	0.470333	0.29738	0.0227912	0.337281	3.37324	3.72814	7.31749	1.61777	0.550257	5.50745	2.48399	5.7087	1.08234	0.738871	1.3503	1.35309	0.225395	7.08521	-0.00353668	0.65658	2.0845	2.10709	2.08857	1.41758	1.03606	5.53212	1.81898	0.0895048	0.372738	0.161741	1.22784	4.86566	0.495604	0.461971	1.64961	0.139186	0.307345	0.39764	0.303459	1.73411	0.131505	6.16904	2.07599	0.0633763	1.56982	4.54767	0.208447	3.33135	3.17291	4.42266	4.34387	0.241555	3.85137	5.88389	7.20365	0.136058	0.159286	0.321808	2.56293	0.213671	0.816405	0.114403	5.04901	3.28868	0.248768	3.61617	0.126613	3.93478	1.27284	0.363046	0.358433	1.13371	5.02616	0.368661	0.120317	1.82255	0.101825	0.143295	-0.0216283	0.145073	0.25248	1.21189	4.73706	5.2248	0.274304	0.806866	4.65527	1.10784	0.361888	1.46325	5.2174	0.0271403	0.303676	2.19777	4.69568	3.01412	0.353655	5.07237	0.190826	0.229089	0.594457	5.00649	0.159698	1.17545	0.765357	3.15263	1.70225	0.254303	0.870894	5.21777	4.99549	5.48855	4.65195	0.0835904	0.657397	0.145495	2.78465	5.7518	0.427321	0.469552	0.689353	0.176143	2.42689	1.00967	0.112376	6.09941	0.150916	0.147756	0.806165	0.00456205	2.34945	4.30829	0.0516314	0.357941	0.0201037	1.61725	6.73303	0.292054	0.783403	3.21697	4.58917	9.00726	1.53468	5.1428	0.0548191	0.268836	2.76929	4.08714	4.19888	3.30888	3.05217	0.130476	3.92929	-0.0332341	4.93113	2.37514	1.16142	0.333869	0.171951	4.36012	6.53977	6.62201	4.57362	0.080829	0.29625	0.0923073	0.56908	5.57917	2.59205	0.0901641	0.311933	1.16327	4.37349	2.65027	0.643844	5.89834	0.730605	0.514721	0.0459605	5.83756	6.40181	0.285815	6.19988	0.0775839	1.13029	0.585494	1.00017	6.13548	0.0174311	0.300452	0.712082	3.51949	0.0849104	8.08501	0.0304261	4.01821	3.34034	6.94769	1.08212	0.135701	1.37008	0.279453	2.31166	0.0297574	-0.0461215	6.36993	0.0726871	0.181213	0.205948	4.60675	0.057777	4.8406	1.67762	1.30429	0.0224342	0.861321	5.12639	3.23954	3.49622	9.00097	2.30689	0.633416	0.826406	0.216869	2.98201	4.77493	1.52618	0.924429	5.2005	0.0912086	3.89646	5.32293	0.900984	0.210308	3.75909	0.639988	1.18741	0.512126	0.229161	0.223748	2.61074	1.84246	2.44378	0.36054	7.33831	5.62564	5.48898	0.434805	3.46218	0.792819	0.112089	0.388456	-0.0518774	0.283329	0.261964	2.35669	5.35652	1.09243	0.0910388	0.0751887	1.58475	5.90551	0.140484	0.101279	0.673191	0.435104	0.31641	1.44749	0.426123	5.44672	4.4708	0.149384	0.449911	7.90332	6.49477	3.29293	3.58182	1.18016	-0.0195257	5.70357	5.87374	5.48823	0.0511017	3.3323	0.94827	0.1181	0.10312	0.0968423	3.35363	1.34986	0.419041	2.21003	4.36975	1.82436	4.87792	0.166693	0.0971783	0.0915295	0.175132	3.83322	0.069983	0.159214	0.325701	0.019237	0.289516	0.371505	1.31629	2.08217	0.93549	4.66021	1.08799	0.161163	0.262183	0.0518101	0.970512	2.69709	0.175482	0.372299	0.142914	3.6077	2.45919	0.0627273	0.0417201	3.07896	3.43956	0.108085	3.74609	3.82323	4.66678	5.27817	0.16516	7.17958	4.41464	0.374799	4.56727	5.79971	4.40549	3.23606	1.06976	1.1294	0.382779	4.12604	1.5108	0.199592	0.333062	2.14332	3.28406	2.77497	1.37798	1.58938	0.0518226	4.6033	0.336069	0.225291	0.260808	2.89106	0.883117	0.464391	0.944689	8.07247	3.05429	0.131084	0.335668	0.222616	2.27271	2.70585	1.05226	2.97832	5.4157	0.441388	0.452227	4.58007	0.336618	0.117672	0.024571	0.137117	3.01771	0.801348	0.352211	0.282453	0.0191246	2.8998	3.32204	1.57111	0.21451	3.99138	0.329681	0.433804	0.0671428	0.109492	6.14687	0.511732	0.432462	0.241121	5.34098	0.291506	1.02949	4.22848	3.90826	0.188361	5.43815	0.645592	5.79549	1.09721	0.883578	1.90276	3.73133	4.86559	3.68546	0.917343	0.309373	0.367199	0.424939	0.30174	1.51553	5.3008	0.0205047	7.84347	3.81325	0.11915	0.514383	4.43589	1.44594	4.29849	0.113305	0.3762	0.105306
ACH-001750	-0.340305	-0.347245	Medium	4.94362	2.39292	0.815677	0.072755	-0.00350698	0.719388	3.5375	4.06001	0.0618247	2.12797	0.946134	2.40926	0.371801	2.09614	2.22731	0.504276	4.06919	5.06568	1.76761	2.52144	4.81798	1.95103	0.200227	2.7278	0.403474	-0.00553737	0.493914	0.257371	3.4428	3.85124	0.00893957	0.424006	0.601897	2.37023	5.33776	0.13421	6.0127	3.23909	0.196933	0.233062	0.0348416	0.137169	6.07278	4.2408	4.98953	6.29756	6.20038	7.016	3.70168	1.10067	1.96315	0.869578	0.431148	4.04999	4.98839	1.16587	0.275127	2.77739	1.7221	4.56325	0.94355	5.77507	0.0348696	0.0261043	5.5374	4.45576	4.20319	1.36084	5.18226	4.31158	0.201928	4.74742	0.819816	4.43757	3.19111	0.314495	1.12228	6.11759	6.05915	1.77513	0.220787	0.907522	0.433376	5.43572	2.41693	4.17605	0.573979	0.964776	3.41863	1.18382	0.349948	0.186317	1.44858	2.90938	0.363093	0.299692	4.32857	0.768874	4.26065	0.980064	3.38403	1.5776	8.03897	0.342529	4.37695	0.048614	4.54956	0.399012	2.97852	3.5978	4.49395	1.55546	0.326839	3.79629	2.04867	4.24555	0.854412	2.27864	3.54308	2.39008	0.540996	0.256811	3.42226	3.3844	1.96868	0.902307	0.529973	0.128906	5.05813	0.942394	4.49039	2.04109	5.34925	4.92695	0.985453	2.91396	3.77855	3.8082	3.42426	0.243318	0.602301	3.4696	6.58487	0.275744	2.47175	4.0169	0.914731	2.48504	1.89834	4.45505	0.643677	2.31876	2.22659	7.28312	0.676695	1.94903	0.85117	0.852107	0.370878	4.57677	2.5726	0.713742	-0.0117192	3.55269	4.32762	3.06963	1.71491	2.2759	3.6931	0.112706	1.74925	3.09503	0.181182	5.36259	0.0012755	1.53903	4.99534	5.43958	2.02321	0.0394805	3.55082	5.84628	1.4893	0.838815	0.292154	3.60105	2.54338	4.05802	1.6083	1.67036	1.09008	3.76865	3.60849	1.97074	4.3469	1.98323	0.521173	0.664396	0.668908	0.439659	0.426713	0.608931	0.201482	3.44256	1.20306	1.88052	2.25251	0.349447	3.57328	0.897108	3.41134	1.52356	6.2572	0.147552	5.82308	3.41653	5.55785	0.103689	1.25714	0.0220513	3.04059	4.64622	3.3798	1.45286	1.91461	1.3286	4.96363	4.93392	2.65691	1.46343	3.87204	3.27972	0.945191	0.0445017	11.7874	11.51	0.203309	10.6575	10.293	1.31837	0.104634	0.165382	1.31024	0.132454	0.228297	0.871082	0.259312	0.587957	3.14225	0.374336	0.193154	3.25152	1.67964	4.48705	0.486844	4.18646	3.22269	4.45044	3.49004	5.76821	0.906062	3.49887	1.60846	0.060807	0.740596	1.5192	1.31591	0.285354	5.20793	2.7807	3.84302	1.22174	0.35257	5.88919	0.301283	2.34552	3.90563	3.92715	1.49385	1.40912	0.311818	5.07862	2.13995	1.9626	5.53474	5.11118	5.35786	0.417582	0.265531	0.327066	0.584558	3.72541	0.184693	0.284716	5.52948	5.15017	0.445379	0.718932	0.593993	6.43809	0.211646	0.0316246	0.612373	4.56719	0.0780734	4.14536	2.70497	0.12099	2.22292	2.67661	2.44772	3.10179	1.2057	1.81359	4.57234	5.75083	6.02678	0.678083	0.836963	0.204898	0.307046	1.97864	2.98341	0.612864	0.644013	1.16673	1.99432	5.28805	4.501	5.03112	1.2799	4.88252	4.85829	4.62792	2.9388	6.13511	1.51395	4.80191	2.40337	2.51423	1.74183	0.0563709	0.282524	0.0931751	0.402787	0.265041	1.43343	0.446678	1.87717	0.548632	2.12607	0.8374	5.44382	0.778837	4.76982	0.582238	2.10197	0.196916	4.55229	2.85771	2.57765	-0.00993074	0.0151081	0.302192	7.78991	2.54085	1.75329	6.1538	3.88108	1.70388	2.02672	3.57312	4.48054	7.54284	0.304651	0.486604	3.33909	3.29138	0.307051	2.75577	0.409132	0.23291	7.5532	3.67816	0.14663	0.415108	0.25264	1.84587	3.41333	1.08162	1.2191	3.51208	0.942967	0.0333759	0.0286824	0.626641	4.61435	4.96735	4.30092	0.518677	7.76683	0.710516	3.63544	2.76984	4.54885	0.853931	2.53802	2.99971	0.27398	5.35827	1.26883	1.36217	1.90985	0.465138	2.27978	0.890499	0.806001	2.32833	2.18815	13.3791	3.13217	2.98983	2.11759	0.490425	5.52157	1.16198	0.30708	0.0896235	0.22048	1.56286	3.4134	0.110628	0.201211	5.81097	0.705413	0.207828	1.83145	4.40135	2.29513	4.91391	0.591737	5.08573	2.07856	1.43386	3.36763	1.41172	0.114855	0.2177	5.15317	2.2765	0.33966	7.44863	0.923735	3.67595	4.60252	6.50547	1.20176	0.397835	2.9033	1.81312	0.313099	0.744837	0.333794	4.2416	0.661966	1.09516	0.43857	1.55842	0.551142	6.49025	2.06944	1.35026	0.0980989	1.52419	3.70294	0.877077	4.07563	3.91402	1.27197	0.688661	0.584293	0.212249	3.39453	0.0183968	2.38507	5.60644	5.41404	4.03258	1.92395	1.98167	0.55783	2.85867	2.17402	1.17494	1.72726	0.974917	0.69848	7.43644	0.242945	3.53791	2.99089	2.55267	0.408938	3.42899	5.00498	1.75822	0.130347	0.0808848	0.134634	4.48331	1.63979	0.200187	3.25181	1.45122	3.44038	0.23755	0.53917	1.60886	0.40061	0.297224	2.97896	2.18673	3.825	0.0490187	1.46761	2.39827	1.12751	1.1511	5.76688	0.127298	5.89824	0.588381	3.0365	5.4978	0.297363	0.238058	6.31363	1.09519	0.0302767	2.39082	2.10499	3.75387	0.102995	1.23015	2.47126	0.593798	0.342361	0.033477	4.00911	8.23113	7.29231	0.00123765	6.02598	8.73843	4.33224	4.13286	5.47341	1.22518	2.52331	1.88564	5.43057	3.09733	0.413327	1.76984	1.06297	0.170287	2.5641	2.85368	3.52627	4.52185	6.04904	5.2535	4.35328	3.6241	4.06753	6.00574	0.299042	2.11746	0.215437	0.0618767	0.434412	3.03986	1.03519	1.73505	3.77209	2.8383	2.87794	0.300714	2.97371	2.91583	5.62538	1.64957	2.72892	2.89455	2.80158	0.0522262	-0.159634	3.33888	0.424201	5.05097	7.75694	4.74776	3.73867	2.95767	7.21995	1.30962	1.01823	0.416014	0.968278	0.403972	4.91747	5.26787	0.461971	3.88464	2.76339	3.24544	1.22345	2.37627	0.622632	0.679433	4.61806	1.53602	0.0633763	0.126375	0.995798	1.6	2.79281	2.67435	5.58796	0.548587	0.241555	0.265953	4.09475	7.23632	0.166099	0.301633	2.15287	3.21573	0.9653	0.0435096	0.247751	2.13849	0.557526	0.248768	1.07329	3.01932	4.47314	2.6364	0.633194	0.358433	0.662658	5.22236	2.08126	0.220567	2.35115	0.131813	0.143295	1.99332	0.127764	0.959843	3.84748	5.67463	3.34419	0.274304	0.316317	3.99564	0.211394	0.530872	4.30548	0.485777	0.0454584	1.3072	1.71144	2.46192	2.48343	2.27632	4.43873	0.538928	2.60214	0.487084	0.560338	0.260225	1.20134	3.62544	0.146033	0.777386	0.150353	2.0833	2.58747	1.37199	1.81019	3.32559	0.730269	0.396094	-1.31703e-05	3.92782	6.16619	0.490323	0.469552	0.264395	0.205896	3.22621	1.90817	0.160771	1.96153	4.87569	2.74959	1.19815	0.00456205	0.738055	5.13922	2.39192	0.843248	0.0201037	0.883955	0.28945	1.5304	1.09334	0.00491203	5.35676	8.21635	1.02495	4.94563	2.82342	0.581292	1.30177	3.4227	4.08767	3.20095	2.79057	0.00383679	1.19549	6.54264	5.6539	1.90762	5.50807	5.48225	0.200214	0.60977	0.117841	1.81077	2.88512	2.18224	0.29625	0.488298	0.614544	2.86141	1.13547	0.213904	8.9338	2.32189	3.58794	0.298689	0.338454	4.94095	0.0472374	0.198454	0.0459605	6.27062	6.63087	0.177719	6.67332	0.734537	2.6076	5.30622	6.38445	5.00363	2.15068	0.169254	0.793321	0.357704	0.0849104	3.30008	0.504012	3.6175	2.28216	0.382794	0.889974	1.28611	0.74685	0.473831	2.48913	0.442461	4.11672	7.07566	7.22135	0.181213	0.205948	4.35882	1.80708	5.75519	0.261298	0.459087	0.172781	0.382926	5.49878	2.88116	1.65407	3.89286	1.22673	2.95511	7.92087	0.716814	4.60695	3.77689	0.527411	1.44195	2.78563	0.106317	4.32443	4.78963	0.969808	0.990625	3.68151	1.16888	1.82114	0.590076	0.17991	3.34509	0.106549	0.363027	0.70642	1.49553	6.79264	5.92353	5.51008	0.802624	2.45259	0.117592	0.202512	1.02645	2.32796	0.028473	1.30334	2.9517	4.2332	0.899843	0.734324	3.0489	1.44832	4.86483	0.140484	1.73204	0.114112	0.860463	0.31641	3.52301	0.968309	6.38209	4.11598	0.998695	1.1118	0.301705	0.695137	6.55665	0.431936	3.09182	1.98599	6.46086	2.80803	1.96994	0.105647	3.05905	2.16093	0.705783	6.50967	9.12327	1.0716	2.69695	4.30121	4.87981	0.461279	1.42425	2.09388	0.421978	0.761891	0.632415	3.32623	3.16459	0.37779	0.319353	0.394174	0.019237	1.86935	0.685033	0.753605	3.74187	3.50636	1.0525	6.11831	0.246529	0.301608	1.37469	2.10093	1.98499	1.38957	1.12628	2.39092	3.39096	1.20893	0.0110235	0.0417201	4.22065	3.0978	0.233557	5.40615	0.113142	0.3867	1.98379	2.88387	5.39139	1.90584	2.23829	4.65372	5.59256	3.8866	3.80067	4.24352	1.36516	2.67162	3.36534	2.31859	0.199592	2.64289	2.30958	3.52612	1.90635	0.584678	0.950507	4.31112	2.60287	0.351235	0.282488	2.9502	2.13066	2.10708	0.702036	4.50397	2.87773	2.83026	0.240535	1.05338	0.00362141	2.19889	1.25118	1.21689	3.14516	6.61918	4.7078	0.399862	4.03134	0.630108	1.36656	0.853484	3.105	0.463487	0.245511	1.44531	3.48283	4.06273	1.30508	3.62106	0.055376	0.262086	5.25188	0.660195	0.463121	0.0671428	0.0262603	0.828964	0.444455	0.474975	0.335946	4.05059	0.7222	3.58428	3.85918	0.529044	3.99734	4.54316	0.966189	4.75791	0.118321	1.61433	0.203838	2.03721	0.491734	3.03419	2.36129	1.13019	3.98274	0.952073	0.0512015	0.423894	5.07857	0.24825	1.00016	0.0898743	0.735133	0.636524	4.4112	0.526135	0.222192	1.71755	1.39163	2.49866
ACH-001786	-0.275308	-0.369127	Medium	3.90691	3.01495	1.45752	-0.129701	-0.00350698	0.786868	-0.00546635	0.767201	0.0618247	-0.0512976	0.58999	0.897773	0.0817479	2.72216	2.30667	3.48374	3.59008	-0.0154408	0.993475	-0.025897	-0.290419	0.018364	1.99246	0.954894	4.14667	-0.00553737	0.261163	1.94901	3.59632	-0.163869	0.00893957	0.603469	4.27428	0.874248	4.6115	7.2026	6.49305	4.55123	3.63378	0.96354	0.122713	2.39413	5.14712	3.81001	4.18717	5.9001	6.12314	-0.0590676	-0.0133617	3.41374	1.05835	5.27817	11.0103	3.74374	5.46062	8.99076	-0.0147815	3.54524	5.45753	5.49779	7.85483	2.28264	0.831514	0.0261043	7.74562	2.87364	4.01348	7.61513	1.12682	6.43217	5.63759	0.940449	3.98472	3.65707	5.38722	1.4066	5.27191	0.0425408	4.25645	1.99667	5.12592	1.14337	4.63612	3.72036	4.14826	3.90774	3.38345	1.24957	3.65074	7.068	2.16337	8.25565	5.5405	5.60341	0.399438	5.90624	3.7228	5.88672	3.86712	3.27381	0.37923	5.11402	7.64155	4.70694	3.50126	1.29086	2.01614	0.921271	0.228079	2.79731	0.964312	3.53361	4.64458	3.64078	1.81635	2.6765	3.29125	5.75645	3.45183	1.36942	1.54314	2.00265	-0.083064	0.553726	0.386663	0.18641	3.80516	0.246541	4.86088	2.63096	3.52444	2.74124	5.24088	3.20047	3.25455	4.98664	6.30649	3.6027	1.39928	5.38243	8.3527	2.84964	6.12464	0.15648	1.90252	2.92821	0.0936306	4.1529	8.87173	3.47971	0.133018	8.44825	3.69256	5.05204	2.34945	1.95317	5.27373	4.27366	7.89133	3.83465	1.7959	8.46072	-0.0117192	0.0754329	2.24056	4.56602	4.82003	0.312852	4.9547	3.86783	4.10947	1.36881	1.38622	7.60954	0.0012755	0.747179	4.48933	4.99267	4.51707	0.723211	3.74671	5.49871	1.67074	1.48054	2.74456	2.17644	3.87264	4.04898	3.24245	1.98554	0.00298254	4.64299	3.6424	2.18642	3.09122	3.03498	0.405154	1.60837	5.95033	1.68853	4.45321	5.56249	0.586589	2.03605	9.899	1.03671	3.27629	8.70641	8.38849	5.9535	5.24474	0.144474	2.25586	1.36533	6.99763	7.41585	3.46488	0.103689	7.10752	0.0495813	1.9848	3.96088	3.69131	0.0634721	4.20414	11.1284	4.28167	5.50089	2.14132	5.22927	-0.0219698	2.83816	0.909708	4.08929	11.8381	12.5224	4.82779	11.1101	11.3451	3.54506	0.104634	7.7835	2.92544	1.55057	0.123212	1.93304	2.73995	1.51209	5.39058	6.3611	0.148924	3.51546	3.29605	5.03866	5.13686	0.417847	4.98714	6.25326	6.11188	1.19442	4.61561	5.99233	0.0221721	0.152087	3.07184	0.328726	2.00037	0.0803454	4.33555	2.71264	2.94067	3.49188	5.26845	5.07497	0.00813491	-0.0272552	6.22022	2.52749	2.95389	4.58603	4.41104	5.81028	0.200399	3.76105	6.15612	5.26331	1.3225	4.7099	4.61023	0.51459	3.86602	-0.0394848	8.34552	6.87371	5.37853	5.54849	5.39469	3.20766	2.61389	6.20962	2.44623	3.81445	5.37067	4.2896	5.82963	3.52854	2.37943	6.95853	0.747225	3.03288	1.82062	5.06008	0.535597	0.958068	7.44763	8.06564	2.71182	2.80215	4.20396	1.14487	4.62422	5.09072	3.31393	3.44209	6.19222	1.47668	1.98101	7.25934	0.209184	3.91994	7.23748	6.21299	3.98539	5.80295	0.496438	4.56534	6.73447	6.23617	4.12781	3.49833	7.40229	0.0563709	0.170943	0.223199	6.7694	4.7676	7.15216	4.59677	4.3658	2.26657	1.20794	2.2644	1.03639	2.03343	4.54989	4.3107	2.5451	3.70819	5.88979	2.58371	2.36505	-0.00993074	0.0847071	5.35438	7.38601	5.41058	3.20744	4.91035	0.0698325	3.39056	3.46571	3.81099	3.20829	6.89944	3.38846	2.54853	3.14679	4.10797	0.611418	3.6874	3.5918	2.53036	3.40902	7.01844	2.87187	2.8777	4.75218	4.12199	3.63991	0.379289	2.48334	5.66565	0.262447	0.372275	0.819827	4.65157	-0.0121645	0.0769991	4.11766	1.78523	8.023	1.1402	4.07549	3.77354	8.1522	0.246622	3.93557	3.47158	0.473923	5.4432	3.40624	3.63407	6.23562	5.1974	8.01703	6.10795	1.44435	4.89906	3.47832	11.1534	3.79137	4.01527	4.4088	7.14127	2.14813	2.35014	3.91992	2.82121	2.40741	4.90743	3.22235	5.20635	2.26429	4.05272	8.5676	1.4727	2.23825	3.00895	5.66538	3.85051	5.81554	7.65776	0.704388	1.95854	3.58102	2.69209	5.25232	0.00138784	4.10667	4.49329	5.46141	6.93382	0.200947	2.19975	3.96981	2.51295	4.92458	3.68902	3.93846	1.50277	5.04207	0.393857	4.18575	5.6583	0.929267	4.00164	6.08319	8.9993	0.0251511	5.0162	1.97576	0.731782	0.0980989	7.99718	0.237495	3.36005	5.43141	2.83045	2.76211	0.346967	2.52562	4.30924	0.0445227	0.0183968	3.86928	1.88282	4.74343	0.7852	0.474408	0.652689	5.22129	0.17331	1.64517	6.49701	7.3359	5.73673	7.02426	0.148824	0.119926	6.02148	1.62413	11.0917	2.1501	3.15773	4.15695	0.381911	-0.0189491	4.17066	2.93308	7.83662	5.34212	3.37378	3.63685	3.59018	3.70977	4.72054	2.59899	0.00291834	0.626861	2.98077	6.84769	1.72859	1.5608	0.336442	5.35825	-0.0576167	4.27257	9.69322	0.0952677	-0.02239	6.41426	4.20235	0.41473	5.63795	5.33464	5.51697	6.0307	3.03491	5.19579	0.753868	0.144148	4.41875	2.5425	0.945191	7.8942	1.48634	1.89184	0.033477	2.09965	5.95747	4.85369	0.00123765	1.36513	9.74796	-0.143645	3.87239	7.7036	4.86222	1.30375	1.70189	7.64068	2.56407	4.32121	5.28269	4.34649	0.170287	3.48901	3.36111	0.124538	0.334933	6.70372	6.61617	8.14324	3.59361	2.56035	5.06588	4.29298	2.69461	0.184848	1.06042	4.87119	2.27967	6.85873	3.47695	4.66356	2.43777	0.784693	3.3045	4.66184	1.91296	5.03354	2.61893	3.56046	3.33713	3.4608	0.0522262	-0.240627	2.58485	5.19002	6.27246	0.318005	3.09056	4.19681	0.476693	6.94542	1.90059	4.10162	3.92142	1.51465	3.36095	-0.0657884	0.53891	2.79821	8.10387	0.028329	7.75264	1.12436	2.82155	2.30119	3.05268	4.54019	1.2185	0.0633763	3.65057	0.0403396	0.763998	2.99488	2.92405	1.83256	6.0865	6.20319	3.09717	5.22665	7.62003	5.11496	9.37477	0.41139	2.18374	0.71137	1.86738	2.06896	2.28208	5.68193	5.7482	4.04908	2.05567	2.68636	1.74134	9.96836	5.34895	1.9391	4.55729	2.87362	2.07882	1.76309	3.30479	3.70431	0.550821	0.966953	2.14257	3.73595	5.51084	-0.0842404	0.295569	0.174245	3.19022	3.21075	2.47585	2.68765	1.59395	0.219262	6.00275	1.8285	1.19988	3.03997	1.86486	5.03287	2.33548	0.0926793	5.97099	0.314655	2.53405	0.859307	3.1557	3.5046	4.75337	3.21501	4.68521	6.42376	5.52413	5.66389	3.8728	1.15428	6.30899	2.97669	0.623733	7.44562	5.02967	6.56094	0.714273	6.39018	2.50902	6.33908	7.35889	7.1134	5.5604	3.8957	9.79495	0.00456205	3.80156	5.64254	3.42923	3.68177	0.0201037	5.86617	0.0976105	2.58187	7.90928	1.68112	4.43832	8.68749	1.32735	5.24728	1.82705	7.37014	1.65626	4.38897	4.29672	4.82247	5.55425	0.00383679	9.41404	-0.114636	5.49749	3.93929	6.8373	7.34381	6.36101	5.50478	0.97635	0.171584	-0.034617	5.13573	3.65225	0.522733	0.424926	4.60213	7.0572	0.108362	0.984953	0.414917	4.43029	3.60324	0.122492	5.26945	0.0472374	0.851624	0.438283	6.3963	6.60955	1.95934	5.3058	2.43051	1.79624	-0.173308	-0.0405789	6.90419	0.212086	4.18903	3.90783	4.9152	7.30012	4.57467	0.948577	3.12521	5.55165	5.31229	2.97556	2.1478	5.48297	1.63876	5.34935	0.0297574	3.59168	6.69344	0.740097	2.90856	3.65143	3.70962	0.0294171	3.9198	3.88582	2.87575	0.295466	6.45882	6.69166	2.92255	1.40474	0.652189	0.466068	0.0278683	2.5608	7.80498	4.26561	4.21753	3.99719	4.69305	2.99086	5.87663	3.8713	5.25358	1.15938	3.35482	1.96431	9.39521	9.76601	9.72274	2.35083	5.23159	3.2975	5.07397	2.46436	5.7277	5.9444	3.90162	5.08151	6.43306	4.47144	7.37346	0.112089	4.3475	-0.0127261	0.309208	0.666439	3.33029	3.81667	4.48435	3.58424	1.69844	2.29447	5.81007	5.92275	1.5167	0.0745244	6.81181	6.50894	4.29379	3.11468	6.57939	2.42984	0.277091	5.83117	6.34318	0.708254	4.98783	4.05023	1.58335	3.73197	5.8685	4.06567	3.61887	3.82836	4.23606	0.402815	0.357152	2.14341	3.15394	2.14406	3.40786	3.48159	1.5317	4.66443	1.73125	4.30855	2.55362	1.67669	1.62361	0.456263	1.91063	5.96407	3.62766	4.64012	0.019237	3.77595	0.151871	3.48763	0.576814	1.97274	-0.112649	0.856583	3.86716	3.93094	3.24958	10.6768	2.05318	4.89334	1.08197	3.53893	2.47789	2.17291	0.0110235	4.38565	3.47985	3.51585	3.39522	5.65201	0.113142	5.15588	4.50427	2.45812	7.36039	0.65671	0.066258	4.74569	4.0828	2.20198	3.30175	7.05139	5.42655	5.66035	3.52864	0.604285	3.70313	6.08994	0.0913601	1.99028	1.31941	0.291585	0.659477	0.0827873	-0.127412	4.6245	4.26867	1.15269	1.34411	4.93786	4.97733	2.0862	6.56928	3.82468	2.06248	8.98732	0.00362141	1.32656	1.94461	4.72076	4.75396	6.41852	7.46045	2.72523	5.92116	6.03177	1.11724	2.89489	0.791022	3.2054	0.219331	-0.0160314	5.36909	0.0191246	0.0505789	2.60721	1.24591	4.27975	4.86436	2.31863	0.547741	1.81103	0.0262603	2.02846	1.68867	1.49096	0.381364	4.25902	0.164676	5.13659	3.84311	3.07987	6.45678	4.4586	0.941955	6.79153	4.3456	0.591341	0.154153	2.02542	0.223777	0.599316	1.90419	8.8574	3.58662	4.06351	1.46221	3.27114	6.53909	3.75876	1.17881	1.39383	3.87589	2.17295	7.53512	4.93991	1.65959	3.87984	6.50342	0.976151
ACH-001793	-0.267403	-0.3522	Medium	4.05442	2.1703	0.517788	1.40259	-0.00350698	0.483565	0.0621311	1.21427	2.32488	1.37117	0.900013	1.44857	0.194007	2.10551	2.04403	0.366181	4.04736	1.43085	1.05093	0.256253	5.31485	1.81645	0.805655	1.25723	0.311887	0.0464804	0.337675	0.906159	0.98772	4.64022	0.361407	0.379833	0.766939	1.06895	4.0858	0.13421	6.37707	5.36117	1.28508	0.32018	0.0348416	0.226299	6.76444	3.87452	3.99001	7.62996	6.11194	6.21579	2.67931	0.378285	1.46292	2.70991	0.353536	4.63234	3.72077	0.517098	0.67953	1.5462	2.44936	3.56796	0.186319	7.19789	0.0524097	0.0261043	5.42483	3.33825	5.25395	1.94773	6.1853	4.81323	0.217138	2.89644	0.384823	2.97825	5.64447	1.06404	0.192441	4.16849	6.12701	1.35571	0.512988	1.72539	0.433376	3.97882	4.02344	4.25153	0.794557	5.38983	3.10773	0.37456	1.13143	0.474881	0.63339	8.96088	0.23526	0.344248	4.62807	0.465594	4.25014	3.23775	0.786387	1.54046	10.758	1.49569	7.97378	4.90257	3.73025	0.366354	0.536144	2.17972	3.73064	1.87778	0.556767	4.00631	1.06786	3.68244	0.298452	2.93131	2.3259	3.74877	1.18148	1.37465	3.39427	4.2099	2.25503	1.19623	1.57923	0.960961	2.41901	2.91611	3.91325	0.352074	7.37511	4.38696	1.53661	4.47579	3.50296	3.21453	1.32027	0.542549	0.542442	3.69145	6.53222	6.12485	1.27716	3.26085	0.0936306	1.63062	1.26288	4.08898	0.551265	4.95043	2.1903	6.2329	0.928501	0.943583	0.396406	0.609232	0.370878	4.73053	2.11972	0.530646	0.0385701	1.8601	5.87958	3.3444	0.76638	0.769531	4.03636	0.112706	1.47731	1.81274	0.108277	3.80395	0.0012755	0.047129	4.41535	4.22359	2.2731	0.00808585	4.3539	4.51448	2.45117	1.94858	0.263281	0.985233	2.65684	4.49866	0.852933	4.24015	0.763972	2.77107	0.499175	1.97074	4.74091	3.15068	0.707004	0.891198	3.01766	2.41062	4.30495	0.804988	0.219296	2.92145	0.810703	1.2489	2.96126	0.201688	4.41702	1.72997	2.05592	0.416476	5.56132	2.31806	1.52503	5.72238	4.94795	0.461366	0.378161	0.00808111	3.00257	3.3074	3.26759	5.06603	0.605426	0.436962	4.35458	5.24225	2.1936	0.879581	4.5351	2.84116	0.0617296	0.261211	11.2588	11.4693	0.648465	10.0748	9.78849	1.01658	1.92227	0.651063	1.37151	1.27311	0.778231	4.56823	0.631817	1.43422	3.12855	2.64537	2.87425	3.15674	1.51254	0.454386	0.276616	6.70226	3.60119	5.06502	3.46813	6.30874	1.27949	4.25102	1.3357	0.134184	1.16174	0.775486	0.612741	1.80924	5.12003	3.94745	2.23689	1.3783	0.202692	5.13329	0.138021	0.115019	3.66911	5.04103	3.76264	1.61198	0.311818	4.66868	4.61962	2.67718	4.73616	5.18575	3.67425	0.295763	1.53358	0.988803	0.65865	2.74748	0.184693	0.300232	5.17608	5.48793	3.5199	0.718932	0.200763	6.78882	1.15252	0.0316246	0.5607	3.93816	2.55267	3.9084	2.95153	0.12099	1.51266	2.79685	3.18604	1.32223	3.82905	4.33273	4.11524	6.46235	7.29206	0.871278	2.53907	1.35536	0.26221	5.03626	0.412924	1.26032	2.18526	0.979783	2.78399	3.61276	4.09789	1.81323	1.23785	3.13555	3.50047	4.54897	4.22651	3.90027	0.132794	6.31509	3.19118	1.92965	3.691	0.0563709	0.322249	0.0104123	0.464881	2.68602	5.04596	1.15705	0.81475	0.299328	3.95062	2.0076	5.53192	2.3452	4.65174	0.556843	6.77407	0.196916	6.10939	3.36376	0.729998	0.0540579	0.000775424	2.47923	4.56281	3.49631	6.55247	7.61437	5.41845	0.609091	5.10314	5.42925	7.0084	5.42394	1.20318	1.93077	2.70846	0.565846	0.535381	5.75838	0.287829	0.882712	7.46038	2.50743	1.09118	3.06599	0.134837	4.07129	3.25714	0.456203	2.03454	4.36825	0.666287	2.11586	0.0286824	1.72937	4.84452	5.73302	2.77829	0.495852	8.97169	1.4124	3.99672	4.41732	6.55578	0.796861	2.84848	3.27271	1.02114	3.07334	1.24528	0.332265	1.5693	3.77223	0.673858	1.75284	0.563352	8.3097	0.783467	13.0294	3.02019	0.692277	2.81524	0.574993	3.94813	1.08112	0.364852	1.23929	0.258434	1.00664	2.26632	0.110628	5.31032	0.238381	0.396593	1.42763	1.58265	4.07117	5.84456	4.05412	0.952887	4.94132	1.86371	2.95726	3.61895	3.7972	5.90831	1.33365	3.83351	1.28133	3.00777	5.80524	0.599811	0.271022	4.47116	3.4779	0.260504	0.76102	5.6497	2.97936	1.20636	0.454559	1.91283	6.1042	1.68569	1.39402	0.39624	0.682527	0.381242	5.6275	2.15795	1.89609	1.61034	1.76156	0.264072	2.58875	1.63403	1.9281	1.17187	0.726101	0.857544	0.815474	2.46968	0.0183968	2.93462	1.50187	4.96489	6.86746	0.43494	1.69017	0.790902	4.74738	3.62245	3.23713	4.07815	4.57025	0.308317	5.30909	2.89773	2.3987	5.98048	1.30932	2.17805	3.25664	4.14038	0.92527	0.0824374	0.0808848	0.134634	1.16385	2.89265	0.31246	4.19091	0.647545	4.87258	0.193309	1.13795	1.88386	-0.0208934	0.341677	2.25278	1.50223	3.48192	1.66058	0.877308	2.13237	0.286709	1.04105	4.67564	6.28971	5.92173	6.30608	7.50342	5.87727	0.482185	0.205032	5.87937	1.17299	4.20504	1.07938	1.0435	4.21785	1.87171	3.14175	0.77733	0.554461	0.742135	0.227812	5.55279	6.55553	7.16027	0.00123765	6.28087	11.3376	4.01332	4.09763	6.41081	2.53377	1.51532	0.023856	5.4375	1.53699	0.306216	2.29605	0.328283	0.170287	3.81321	2.63914	1.79456	4.02471	3.30355	4.62553	3.24256	0.955764	3.02806	3.20476	0.456086	5.51104	0.756058	0.346281	3.42213	5.59568	0.409526	0.340669	3.90972	5.20397	2.01734	4.31269	1.23987	2.47465	4.99378	1.45107	1.41548	3.51909	2.93371	0.117307	6.94122	1.42174	0.461463	3.04285	8.01809	4.89531	1.3406	1.61184	7.39375	0.792825	0.211107	0.358035	1.06137	4.90281	5.76106	0.774879	0.491989	1.04185	4.28067	4.78289	0.831511	5.45595	3.06709	0.160176	2.21303	0.768343	0.0633763	0.56729	2.05459	1.04255	2.43545	2.8305	3.40663	0.899448	0.271459	2.44401	4.42084	6.83586	0.678655	0.144283	3.93299	2.59713	3.89549	0.400207	0.906822	4.34523	5.54232	1.9353	2.02941	3.18673	3.42608	2.44918	0.363046	0.358433	0.307649	4.87781	1.3286	1.95373	0.59046	0.487448	0.160493	2.5929	0.878857	1.07287	2.03304	2.73722	4.2096	0.398834	0.141388	3.27636	2.82598	0.773689	2.76902	0.270302	0.0271403	1.28575	1.79663	1.03155	2.77136	3.20871	4.4145	1.66235	0.50417	0.487084	0.236708	0.572059	0.519134	4.48208	0.131612	0.620707	0.150353	7.19465	2.52479	0.840988	3.18061	2.96664	0.754111	0.378413	2.51981	3.2769	6.93579	0.443303	0.780274	0.148061	0.263691	2.71012	0.263418	0.128667	1.00037	5.3113	1.41533	1.69861	0.00456205	1.99675	4.97982	2.85819	2.72838	0.0201037	1.10689	1.57337	2.65751	0.898345	3.68301	5.42279	7.25698	1.07256	5.34449	2.16701	4.79775	1.59728	5.40602	3.47702	1.5298	1.26915	0.0468751	4.72224	8.3356	5.27306	1.14174	3.20562	4.54327	1.47972	3.68116	0.529077	5.20238	5.19029	0.503411	0.830936	2.99881	0.798643	1.00935	0.559069	0.108362	5.06797	2.02919	3.76096	5.40671	3.51766	4.55058	1.88189	0.304071	0.0459605	6.40666	6.42962	0.193617	5.53574	2.63591	1.03365	6.03	4.57733	5.13688	1.95636	0.169254	0.99182	1.54962	3.33876	4.09933	3.34802	3.80803	4.84889	3.63052	5.61544	5.01662	2.5944	7.36835	1.43973	0.849723	4.28593	7.23651	6.02805	0.181213	0.205948	2.20792	1.02924	5.12301	0.433874	3.50278	0.0418727	0.416145	5.20981	2.572	1.24102	4.29497	0.855075	0.600194	8.97384	0.716814	3.80956	3.82412	0.344371	0.506493	5.25823	2.69617	4.39041	4.37611	1.69272	0.326065	4.06992	1.41608	0.975242	0.531902	1.44757	4.84456	0.310768	0.155304	0.584671	0.387957	6.68985	2.96214	5.95369	1.27629	1.23625	0.117592	0.217106	5.41151	0.839453	1.19274	1.25887	3.13071	2.03584	0.817989	0.135077	3.17978	2.13962	5.88533	0.140484	0.80192	0.165186	0.492106	5.45758	2.55793	0.426123	5.1986	3.1952	0.252416	7.86499	6.89663	0.771952	7.89394	0.78945	3.3389	2.02771	5.71226	1.21183	2.77755	1.59282	1.73153	0.719047	4.12028	6.87928	8.73322	1.22068	2.86123	3.42007	3.81068	0.399914	4.83669	1.52603	4.56088	3.70371	1.1607	1.74766	2.1119	4.07156	0.175933	1.44959	0.019237	3.30433	5.09972	0.25611	7.82168	7.84734	5.25439	0.650126	1.231	0.207844	2.077	1.00557	2.39038	6.60325	0.414926	0.171921	2.92697	0.30643	0.0110235	1.72952	4.12928	2.9686	1.18006	1.34004	1.27681	0.279617	5.17373	2.5456	4.51869	0.757829	1.80796	5.04454	5.95825	7.66183	3.30718	6.24605	1.83896	1.76575	6.35672	3.67742	0.69828	3.75819	0.460616	2.01581	1.26331	3.54871	0.671624	5.10988	3.27548	0.366252	0.225291	3.76221	0.931003	1.64111	0.268123	1.87267	0.665818	1.3753	1.83099	1.94459	0.0175005	0.729997	1.33346	6.86296	5.93623	6.45391	0.654822	0.317524	3.17876	0.450715	1.15025	4.50392	1.19822	1.20214	0.29652	3.4808	3.41062	5.56404	4.05965	2.68454	0.907869	0.367915	1.77292	7.07071	0.601582	0.985422	0.0262603	6.00028	2.23582	1.92784	0.468565	4.0749	0.27123	3.57212	0.663065	4.83662	4.54042	4.28302	0.645592	5.14826	0.462159	1.08728	0.755369	2.20347	4.78674	3.02747	0.780665	0.323011	1.02668	1.95066	1.86302	0.252999	5.45304	0.675606	1.71041	0.870207	6.37559	0.291616	3.11611	4.55979	2.50562	0.372812	3.19887	4.63629
ACH-001796	-0.270177	-0.372122	Medium	4.08266	2.17406	0.163995	2.37874	-0.00350698	0.464264	1.2529	1.82537	2.41616	2.35319	3.52263	2.05916	0.180438	2.76457	1.87182	0.599901	3.47146	2.37002	1.49028	1.70038	2.57724	2.16044	1.17696	1.86666	0.130326	-0.00553737	7.11172	1.22403	0.157488	3.58198	5.16122	0.742115	2.21394	2.02703	3.38798	0.13421	7.55804	1.28852	1.27867	0.247939	0.0348416	0.137169	6.20183	3.69666	3.8117	6.47675	6.47231	5.84226	4.41927	0.271151	1.06597	0.085223	0.228715	5.29106	0.969166	0.976263	1.88079	3.55077	1.50198	4.52653	0.186319	2.60439	0.0171549	0.0261043	6.23881	1.26358	3.79506	0.606597	4.81718	0.30675	0.186566	3.22993	0.371289	1.38269	5.64999	0.19886	0.132959	6.66459	-0.0441691	0.0694632	0.19116	0.546557	0.713176	4.76447	3.19207	4.04457	0.573979	1.40762	2.84119	0.345485	0.762445	0.186317	0.645232	6.85661	1.72644	0.299692	4.44572	0.393794	3.99799	3.29227	0.135034	0.914236	9.92938	0.299867	4.14806	4.52048	4.56922	0.366354	2.6842	1.10596	3.65807	4.81542	0.189901	1.69442	0.196573	2.25076	2.60028	4.99417	1.58064	3.49936	0.0182891	0.0611538	3.16499	2.82487	1.53044	0.721409	0.63902	1.746	1.95597	0.788424	4.35481	0.997563	6.34719	4.6832	0.765101	2.99148	1.75878	3.73309	0.469123	0.243318	0.511643	3.68539	6.31643	5.48796	0.130166	2.93864	0.183134	1.5336	1.11719	5.43517	0.654865	4.72037	3.06216	5.44122	0.481844	0.228814	0.153609	0.544341	0.370878	3.72837	2.54592	0.370973	-0.0117192	0.906235	3.09672	3.34959	-0.0211995	1.00934	3.62802	0.112706	0.357498	0.572703	0.137859	4.85564	0.0012755	0.142215	3.46736	4.81932	2.90372	0.0549477	3.65922	5.22259	1.3114	1.8162	0.33452	2.54667	0.451724	4.23092	1.57681	2.83098	0.0169448	1.77741	2.16325	1.93329	3.23114	2.86349	3.09096	0.643894	0.167972	1.60818	3.45269	0.608931	0.236934	3.06937	1.0081	2.01249	1.78588	0.201688	3.15394	0.296294	2.62461	0.335449	5.457	0.0331316	0.517834	4.14414	5.03279	2.06558	0.406254	0.00808111	1.60126	4.86387	1.62243	3.42466	0.659382	0.46517	4.19058	4.63823	2.27138	0.525412	3.10125	3.25769	0.0617296	0.0445017	11.342	12.1203	2.86728	11.7487	10.5403	0.703238	0.736197	0.14953	0.521875	1.16034	0.495822	2.38352	1.70219	2.20081	3.0796	0.404281	0.344988	1.87594	0.0503377	2.66663	0.276616	4.9016	2.98531	4.25568	2.81514	4.53329	0.44197	3.75283	0.468558	0.289461	1.17807	0.0593957	0.234831	3.54057	5.1899	1.35013	0.284323	2.12288	0.159032	5.43258	2.79692	0.621994	4.31249	4.62302	0.586774	1.10644	0.282439	5.16577	2.87588	0.501154	6.55762	4.63531	1.46526	0.295763	0.220779	1.66431	0.668946	3.27629	0.184693	0.284716	5.04256	5.0985	0.697558	0.462646	0.184266	6.45858	0.0998226	0.0316246	0.319362	4.76321	3.20276	3.19376	2.70497	0.12099	1.15748	1.98311	2.82177	3.35917	1.80489	1.50004	5.13708	7.58126	6.52791	0.504784	2.07573	1.33407	0.246968	5.30086	2.4773	1.43088	2.08502	0.524344	1.64234	4.78415	3.53548	0.180998	1.68981	0.515758	1.17928	4.62113	3.47989	4.11165	0.198248	6.00198	2.9178	1.65031	5.77591	0.0563709	0.170943	0.0104123	0.141307	0.292717	0.776086	0.228809	1.2735	0.843043	1.55709	1.84909	2.38638	0.272355	3.74928	0.322976	3.4355	0.196916	3.95657	2.6524	0.719295	0.116804	0.189511	1.27028	8.16821	0.464043	0.355609	0.140203	1.35887	1.03453	4.79775	5.01204	6.3334	2.97368	1.2727	0.855653	2.75341	0.750553	0.240673	4.0047	0.196175	0.496276	3.04197	3.48673	1.62548	2.08361	0.150068	3.1359	3.38447	0.0516714	2.96826	3.42482	0.74517	0.533506	0.0286824	1.19406	4.62164	5.57566	3.09082	2.21141	7.41339	0.465782	0.210862	4.65284	6.92146	1.06074	3.85498	3.11257	2.4174	0.47946	1.21335	0.207009	0.337298	0.40975	0.240878	6.81779	2.05907	0.283665	0.182677	13.2307	2.28895	0.415547	2.4101	0.354416	5.26912	0.403361	0.30708	0.175081	0.295651	1.21609	2.30632	0.110628	3.10266	4.5566	0.538634	2.49979	1.24283	3.73823	3.94278	3.21056	2.79313	4.99869	1.76445	1.46175	3.94008	2.10792	3.90769	1.94873	4.0415	0.786453	1.14948	7.28368	0.0677848	1.23043	4.57183	3.55208	0.260504	0.248883	8.29794	0.231787	1.36417	0.250722	1.64749	5.70105	2.56357	0.335098	0.38185	0.682527	0.0251511	6.80361	2.08849	2.26718	0.0833932	2.97698	0.237495	2.05576	3.02826	3.29254	0.870827	0.406109	0.211791	0.116871	1.18992	0.0183968	1.95494	4.06312	3.69932	0.515466	0.43494	0.541831	1.13086	0.11844	0.0534184	1.49566	3.59596	1.86144	0.337765	6.12663	0.86898	2.40592	6.72726	1.32233	0.919247	2.96976	3.16909	0.86478	-0.0189491	0.0808848	1.02457	3.98417	3.44527	0.281149	3.85632	0.0523953	2.64552	0.193309	0.200957	2.1675	0.00837545	0.188457	2.34066	0.207704	4.06314	1.20492	0.563683	0.244059	0.326124	2.20896	0.89183	3.38239	7.75431	2.8021	2.89048	5.70919	0.225318	0.205032	6.07883	1.05943	0.0302767	0.71874	0.118369	3.36618	0.102995	0.484785	0.426025	0.458209	0.184818	0.213678	8.60886	7.53221	5.71052	0.0161875	1.50917	1.51158	3.3457	4.22161	8.1975	0.517411	1.14788	3.398	6.48582	3.95483	0.220437	3.43502	0.509524	0.170287	2.70249	0.0282412	4.22143	5.58257	0.368011	4.93256	1.34775	0.859039	2.30797	3.09258	0.283926	0.322782	0.0732255	0.0475567	0.29738	-0.0306355	0.658037	0.235251	2.96111	2.14963	0.936747	1.8637	0.350185	2.38523	5.74746	3.57381	1.74328	3.21785	3.48973	0.645729	5.03537	2.96836	0.424201	3.06523	5.05062	5.46535	4.37935	2.47981	5.92471	0.493695	0.665658	0.343188	0.615568	2.6462	-0.0657884	1.21142	0.461971	0.226521	3.17024	4.37912	2.19334	2.8492	5.18083	0.188291	2.65169	0.546224	0.0633763	-0.00888571	0.529437	2.22645	2.46116	2.74884	5.11448	0.185528	0.271459	0.130965	4.8658	6.76084	0.151153	0.144283	1.63794	5.63262	2.68724	0.133442	0.644508	2.36295	0.479347	0.248768	1.37702	1.81461	3.42366	2.42546	0.363046	0.358433	0.0634617	4.77787	2.5564	0.120317	2.1174	1.54882	0.108387	3.48689	0.127764	1.71379	2.65849	2.62857	2.58565	0.274304	0.118952	2.55551	1.84047	0.641166	1.85373	0.175438	0.0271403	2.17309	1.84641	0.345543	3.96941	0.417442	3.58756	0.870224	1.04366	0.45505	0.038071	1.48031	1.3564	7.65936	0.131612	0.360967	0.150353	3.59509	3.92964	0.723179	0.479101	2.54584	0.0835904	0.378413	3.5898	4.09454	7.04931	0.443303	0.45755	0.24825	0.191093	2.9799	0.542001	0.112376	3.11283	5.89915	0.147756	0.834091	0.00456205	2.83833	2.46381	3.97271	1.33751	0.0201037	1.05662	1.94429	2.47645	0.68724	3.29832	5.02396	8.36693	1.05372	5.4959	0.729018	0.433449	0.826325	2.5465	3.21148	1.55881	0.228089	0.00383679	0.283758	5.22084	4.95238	1.08155	0.575842	1.26931	0.320898	0.987431	0.0741044	3.12457	3.33185	0.480934	0.558614	1.2193	0.424926	0.583765	0.143018	0.0901641	8.70028	0.996775	4.66105	4.37075	0.399962	6.16311	2.01286	0.105768	0.0459605	5.75736	6.36439	0.177719	5.58946	1.56606	1.12087	4.4097	-0.000870162	0.505318	0.0174311	0.169254	0.625598	0.259939	1.35011	3.02591	2.0164	4.12716	5.80059	0.430024	2.05989	2.03005	1.03467	1.00425	0.656999	0.0297574	3.72475	7.41331	2.32665	0.197218	0.221212	4.01619	0.302411	4.79242	0.232809	2.11825	0.0224342	0.382926	5.69338	2.60712	1.51673	5.25441	1.18196	1.36757	9.337	1.13199	2.77355	3.35706	0.183558	0.380879	1.26575	1.67076	3.91012	5.3162	0.169495	0.210308	0.272156	0.531188	1.65955	0.512126	0.19649	0.318943	0.14974	0.140377	2.76378	0.454214	6.89099	4.18026	5.85234	0.116563	0.478218	0.117592	0.0326987	0.561317	2.76859	0.854556	1.22085	0.193168	1.38754	0.133865	1.18215	2.01682	1.39696	5.667	0.140484	1.1841	0.0337669	0.463884	0.345043	2.16171	1.06249	5.22705	3.65981	0.0241991	0.410951	0.105013	0.695137	8.17272	1.91858	1.01596	1.2075	4.91277	2.56229	1.18661	2.42448	1.65677	0.493825	5.77427	5.27888	8.04937	0.542959	1.34986	5.48618	3.90883	0.270124	5.06771	2.51044	5.68868	1.36396	2.8553	2.85638	2.40822	3.24676	4.00428	2.54427	0.019237	3.20319	1.14252	0.296886	1.84488	4.88177	3.25151	2.14139	1.07596	0.193926	2.01647	0.806968	1.58234	0.592697	0.404394	0.186211	3.3313	1.04938	0.0371264	0.0706894	3.26933	1.70971	0.108085	4.58652	0.143065	0.310958	3.18437	3.44812	5.15988	0.933603	1.32454	5.40641	0.0219764	5.29882	3.94807	3.61099	0.435416	1.84415	0.0250638	3.42257	0.199592	2.58907	2.06622	2.24787	1.52454	2.44126	1.02117	3.71362	2.33094	0.366252	0.310267	3.33845	2.40496	0.295607	0.251993	2.10623	0.51354	1.76789	1.73786	1.06236	0.00362141	2.77661	2.34868	0.829547	6.35736	5.65629	4.14201	0.345501	0.456941	0.319676	0.696404	3.06083	1.9495	0.499909	0.0954255	0.922393	0.538739	3.4831	0.176484	2.9847	0.245461	0.21451	4.20851	7.94043	0.433804	1.68941	0.0262603	3.35285	0.344787	0.789842	0.351227	4.07051	0.0360904	0.736886	0.118563	3.62242	4.54715	3.85141	0.645592	4.34084	0.10096	0.997929	0.446552	2.82313	5.72516	0.626705	0.106332	8.97161	0.772753	1.53366	1.65762	0.252999	4.78526	0.390038	3.90912	3.15941	2.37541	0.0478265	5.22475	1.43984	-0.11346	0.0495452	4.86435	2.48088
ACH-001804	-0.268092	-0.373343	Medium	4.23102	1.74503	0.263702	2.2417	-0.00350698	0.786868	0.0882729	1.63038	0.0618247	1.63669	0.172015	1.98521	0.0817479	2.41209	2.11676	0.620327	3.64705	1.67768	2.73291	0.231583	2.92333	1.73728	0.647469	0.800539	0.130326	-0.00553737	4.77719	0.153907	0.173787	4.00898	0.00893957	0.287982	0.860777	1.75332	3.62969	0.13421	6.64224	3.826	0.140983	0.233062	0.0348416	0.137169	7.10751	4.68894	4.48948	6.56551	6.00317	6.6491	2.51065	0.859657	1.69784	1.75511	2.44221	4.94087	0.393371	1.63437	0.0701699	3.21268	2.54925	3.83642	0.64062	4.37635	0.0171549	0.0261043	4.82572	2.30092	0.988999	1.21165	4.81142	0.346914	0.201928	4.22806	0.357621	1.21375	5.20644	0.856698	0.192441	0.614756	-0.0154985	0.0238391	0.19116	0.0230929	0.433376	4.78146	3.33439	4.25216	0.443448	3.77939	3.22041	0.345485	0.881144	0.186317	0.456572	7.40002	0.124642	0.299692	4.20523	0.379008	3.62333	3.88581	0.0527964	1.4114	7.03763	0.299867	4.04955	0.048614	1.75073	0.415103	0.807146	3.824	5.82466	0.716865	1.2522	5.05263	0.0217177	4.04724	0.140968	4.4499	2.45471	1.06795	3.38756	0.0611538	4.23489	1.1538	2.13279	0.460228	0.491783	0.611083	3.34821	0.186462	4.4315	1.35636	4.95141	6.09516	2.58864	5.57846	0.682508	4.76954	0.355156	0.368574	0.511643	3.35511	7.28671	4.73082	0.130166	6.2973	0.618923	0.958672	1.82357	4.18611	0.940317	2.91648	2.36752	7.3904	0.574374	0.242597	0.22906	1.90052	0.370878	4.14135	2.49126	0.553567	-0.0117192	1.36015	4.46728	3.00714	3.40776	-0.0250453	4.62329	0.112706	1.09905	0.766433	0.0781093	3.40796	0.0012755	0.206531	4.68877	3.34102	4.43339	0.00808585	1.53482	5.7337	0.591401	3.80806	0.0945461	1.08597	1.30746	5.11624	0.164293	3.40312	1.01025	0.158872	0.242991	1.46028	4.04951	3.13849	2.87143	0.149077	1.18771	0.79037	4.66499	0.608931	0.201482	2.33573	0.85243	-0.0217742	3.84934	0.201688	4.13862	0.140499	0.880896	0.671658	6.38448	0.801711	1.10576	4.68048	3.92573	0.118579	0.589092	0.00808111	4.35998	4.62968	0.499202	2.34041	0.605426	1.52072	4.62794	5.04937	2.17098	0.556729	4.21197	2.22423	0.021141	0.973034	11.286	11.9638	0.159474	11.4485	10.8669	1.41742	0.736197	0.14953	0.833665	1.75488	0.445718	4.83127	1.27794	2.5354	2.78137	0.374336	1.22306	3.33806	0.620413	1.29977	0.276616	4.79744	2.84758	5.04292	3.00079	5.63501	0.571791	1.99244	3.46569	0.060807	0.594411	0.613318	0.645718	0.0803454	3.98659	3.51305	2.67508	4.8152	0.202692	5.46753	1.35666	-0.0272552	5.21865	4.43474	2.46642	0.465065	0.221946	5.14122	4.35708	2.42831	5.2849	4.86729	4.89625	0.295763	0.220779	0.245286	1.86349	3.32952	0.184693	0.284716	5.63698	5.24623	1.17952	0.346238	0.296473	6.6773	0.0852257	0.0316246	0.39436	4.25376	3.92948	4.42141	3.44064	0.12099	0.736974	3.52467	0.498604	3.10424	1.28344	2.62133	4.7761	7.53631	7.3722	0.279227	0.307565	0.261077	0.246968	5.49428	0.33884	0.346702	0.499707	1.72807	1.36573	3.76631	1.00928	0.860441	1.56443	0.842551	1.17235	4.00627	3.16348	3.00485	0.105709	2.93097	3.86692	2.16576	5.31145	0.0563709	0.170943	0.0104123	0.969971	0.236832	4.62491	0.172419	1.36268	0.175354	1.35318	0.25795	5.13996	0.3105	4.11754	0.215771	0.916613	0.196916	6.02087	2.19678	3.69359	-0.00993074	0.000775424	1.30938	7.30183	0.607367	0.58002	0.126477	8.01241	0.212391	6.91509	4.96596	7.6178	5.93517	0.248184	0.613822	1.87045	0.192146	0.294009	4.7521	0.269849	1.06926	6.78041	0.274645	0.236096	3.10222	0.134837	2.3535	3.89341	0.0657347	0.363459	5.44032	0.0798272	1.17459	0.0286824	1.61825	5.49617	4.82129	2.57873	0.217971	6.86324	0.894364	0.838276	4.17381	8.25838	0.999451	3.25013	2.93066	0.679362	0.671601	1.78455	0.27083	0.574216	0.10931	0.257299	3.1873	0.486367	0.907267	0.705155	11.5525	0.509892	0.1946	0.853756	0.719165	4.49372	0.261316	0.364852	0.381258	0.22048	0.972934	1.57133	0.0932071	2.09056	0.396707	0.525013	1.53489	1.31065	3.29446	5.9077	4.57849	2.66299	2.68649	1.92626	2.92904	3.97427	2.14304	3.43692	0.00138784	4.12685	2.98759	0.866537	6.39525	0.0677848	1.89558	4.71982	3.08836	0.260504	0.263066	7.11513	-0.0138756	0.358687	0.223122	0.303783	4.16429	0.1635	2.86953	1.98503	1.20815	0.0251511	5.78692	2.07899	0.436104	0.0833932	1.56277	1.42639	3.08472	0.0312939	2.99989	0.0947682	2.26639	1.23377	0.102709	3.74283	0.0183968	2.883	0.747483	4.88109	0.302578	0.43494	0.449435	0.32854	0.11844	0.0534184	0.843704	1.76113	1.89001	0.308317	0.351679	1.76689	3.37191	4.9764	4.40823	1.10125	2.28987	4.36315	1.25422	-0.0189491	0.0808848	0.134634	0.18144	5.49524	0.358344	4.83526	0.0523953	2.08098	0.193309	0.200957	1.42664	-0.0208934	0.188457	0.619493	0.0779228	2.64059	1.71838	0.486919	0.308141	0.259814	0.557289	0.0952677	3.19155	2.36422	3.45749	2.32636	5.78549	0.4188	0.205032	6.28485	0.208305	0.0302767	2.47369	1.0435	4.60365	0.194348	2.12419	0.346232	0.567695	0.184818	0.033477	8.92308	8.07477	8.63906	0.00123765	1.22833	7.68218	3.14626	3.31319	5.50808	0.329362	1.76768	2.60453	5.31653	-0.00737735	0.220437	4.53139	0.268183	0.170287	3.4705	0.3618	0.0336632	6.16939	0.13424	3.79097	3.04528	1.10562	2.76158	3.60382	0.343507	1.49195	0.0230453	0.0760597	0.480956	0.00962411	0.214563	0.155556	3.75955	1.44393	2.10271	3.48155	0.31057	3.41519	5.08137	1.72486	-0.000412541	2.19036	2.27586	0.0522262	4.17509	5.07097	0.39883	1.95065	6.09872	5.04208	0.312589	3.28462	6.86331	0.365138	0.491851	0.313054	2.57986	1.7805	6.2408	0.495604	0.461971	0.211829	3.99256	1.76314	2.22372	3.05108	5.31235	0.131505	2.37516	0.430836	0.0633763	-0.0231416	0.0104267	0.847935	2.79281	2.88656	5.7549	0.185528	0.57853	2.74894	3.82475	6.82716	0.510549	1.61937	0.24032	5.59909	2.68455	0.436524	2.01538	0.330743	0.241892	0.248768	0.125599	3.887	3.46051	5.21851	0.363046	0.358433	0.0789374	4.38338	4.59273	0.149652	0.0671599	4.42322	0.108387	3.71031	0.127764	0.284921	2.34381	3.8205	0.886341	0.663955	0.363101	2.93267	0.224964	0.323138	0.409502	0.175438	0.0271403	2.81499	1.78277	0.873824	3.4801	0.304259	4.24549	0.606692	2.57111	0.487084	0.314655	0.193862	0.310434	4.74812	0.131612	0.419163	0.150353	6.31795	2.87246	0.753422	0.479101	1.58758	0.185003	0.378413	2.56007	1.86261	7.43168	0.411181	0.193866	0.148061	0.220555	3.1796	0.304734	0.112376	4.36604	6.11686	0.350356	1.03974	0.00456205	1.44571	4.38444	2.79936	0.136741	0.0201037	0.860966	0.0976105	2.79283	0.729237	4.36515	5.6536	7.98205	1.17171	5.20901	1.97359	0.420422	0.108605	2.72135	2.76523	1.61511	0.107261	0.00383679	0.354224	6.20638	5.11771	0.132509	0.575842	0.505061	0.171951	5.57125	0.392396	0.901072	4.1579	0.221944	0.459332	1.38189	0.424926	0.379558	0.225852	0.0901641	7.87953	1.12861	2.80335	5.14658	0.591834	5.29905	0.0472374	0.105768	0.0459605	5.60104	6.66429	0.177719	6.11261	0.644612	1.19479	6.28078	-0.0405789	6.16116	0.945887	0.169254	0.891018	0.259939	0.156101	0.744704	0.563077	2.94663	4.95841	0.1483	3.20705	2.67944	1.05901	7.50902	1.71647	0.0297574	3.94127	7.32626	8.18316	0.181213	0.205948	3.91822	0.0294171	4.96189	0.232809	3.58424	0.0224342	0.382926	5.89592	2.61511	0.884358	0.543928	1.1044	0.519884	11.0094	1.28819	3.97066	2.9768	0.183558	0.546131	0.229733	0.121277	4.02452	4.35546	0.0664871	0.420524	1.32383	0.531188	1.25974	0.512126	0.308143	0.278924	0.106549	0.140377	1.01416	0.36054	6.86289	3.337	5.87759	2.52109	0.299246	0.843877	0.0326987	2.4056	3.51184	1.37008	1.75343	0.193168	3.12554	0.133865	0.881588	2.9122	1.61672	5.89798	0.140484	3.05998	2.10768	0.463884	5.06469	4.51243	0.349916	4.87766	2.7847	-0.0051182	0.548552	0.261672	0.695137	5.13147	0.300742	0.0238277	4.10734	6.01657	2.00832	0.163263	0.118956	1.24384	0.615513	5.10038	6.86366	9.62165	0.308049	2.77567	2.27867	4.66146	0.253181	7.88684	1.6476	0.64095	0.1807	0.0915295	0.90859	1.9691	5.56899	4.05133	0.640735	0.019237	2.19286	0.925728	0.214163	7.31368	7.28121	1.61494	4.74718	1.22361	0.235275	0.0668456	1.20855	2.30544	0.120432	1.17521	0.970971	3.05441	2.38023	0.024139	0.18115	4.44796	2.85739	0.172028	4.43697	1.89879	0.295365	2.01315	0.0137516	6.03829	0.919151	0.0227166	4.95295	5.49023	3.65112	4.24632	1.56572	0.623448	2.64463	4.996	4.48658	0.199592	3.36878	2.75814	1.61161	0.838947	0.342703	0.0697441	4.27374	2.90989	0.336069	0.239802	1.96212	0.0850918	0.24583	0.251993	1.51046	0.853009	2.59798	0.530427	0.364758	0.00362141	0.61983	1.87242	4.47702	3.4004	6.90929	0.455697	0.303327	0.470417	0.319676	1.41462	4.01504	0.169589	0.942125	0.309002	1.17786	1.48918	3.3722	0.433893	3.01949	0.055376	0.262086	2.53502	4.23982	1.37623	1.77986	0.0262603	6.74418	6.54685	7.30398	3.19186	3.78428	-0.00136773	1.48105	0.751312	4.42829	5.97453	4.05284	0.645592	4.21931	0.38975	1.306	0.154153	2.01355	2.21779	2.04048	0.0913373	0.309373	0.367199	1.00489	2.44441	0.252999	4.73974	0.703143	1.82444	3.03674	4.30343	0.0165086	3.18417	0.1304	-0.11346	0.204488	2.64644	4.47236
ACH-001819	-0.304741	-0.392475	Medium	4.21148	2.50159	2.74526	0.181905	0.0745548	1.72013	-0.00546635	0.806646	0.0618247	2.04758	1.25036	1.87535	0.829777	4.01355	2.45974	3.03039	4.43624	-0.0154408	1.88257	2.1088	-0.290419	0.0618564	1.72065	0.971118	1.19117	-0.00553737	3.67516	0.471255	2.95603	-0.163869	0.00893957	1.6906	2.76168	0.850891	3.85382	0.13421	6.62376	4.08629	1.39582	6.54145	0.258664	1.72119	6.02953	4.11863	4.11181	6.79754	6.57159	4.53093	2.49127	4.67723	1.65784	0.101828	2.62221	2.62408	7.06022	8.29496	-0.000274725	3.445	3.74305	3.87375	4.72175	-0.229878	0.0171549	0.0261043	7.76073	2.04158	0.0867766	6.52536	6.39592	5.78202	4.80151	3.96758	3.5012	0.419052	3.38184	0.448481	0.132959	1.93197	0.267273	0.597349	2.49368	4.97225	4.00534	4.64244	3.91365	3.9726	5.61602	0.369998	3.18516	6.77273	3.08702	2.09503	6.58071	6.10247	0.0956823	5.20623	3.60703	4.9332	4.30186	4.3886	0.681427	2.81602	1.36638	2.33982	0.496582	4.80114	6.01857	0.567918	1.35051	0.112809	0.351247	7.1582	5.72267	6.08457	0.0217177	2.96571	2.80028	3.0379	3.77832	3.69701	4.71753	4.13839	0.0952222	0.491787	0.374148	1.94345	3.49859	1.30501	0.297798	2.35634	4.09973	2.24137	6.83492	5.47449	0.0966113	1.1935	0.609848	3.82677	1.88705	5.62884	6.83446	4.2316	6.08825	0.197376	3.44966	3.72836	0.713907	3.90518	10.0447	4.72701	2.04217	4.08835	6.12268	5.61198	0.633546	9.0581	4.8996	5.30601	8.16385	3.3488	2.31574	8.09023	0.110489	0.252573	1.42341	3.91723	0.471672	0.628786	4.14962	3.564	2.48407	5.91425	0.195354	5.17984	0.0012755	0.417097	4.92004	4.54142	1.11152	0.00808585	2.14722	7.38469	1.82283	3.52074	0.0945461	0.634662	4.48793	4.78517	0.363796	4.01931	0.0444594	4.47423	2.92034	1.74687	5.05506	3.18666	2.03157	0.43415	0.216128	2.74878	4.7579	5.20312	0.997589	2.29541	7.4222	3.33979	3.21429	2.75265	4.6676	1.85815	3.115	0.801126	4.36211	7.52017	6.70836	1.09935	3.32708	0.118579	6.32498	0.00808111	1.61048	3.90599	2.32985	2.76078	11.6195	11.1952	4.80039	6.43681	2.40359	2.37837	3.74474	3.21484	0.176758	3.90652	11.1482	10.8837	3.52861	9.7912	9.95245	4.73205	0.147231	4.22105	2.80292	1.10054	1.36416	2.77853	3.1907	3.23447	3.65747	5.73668	0.148924	4.52367	4.04869	4.71475	2.37658	0.397911	3.96608	5.39656	2.29482	5.21539	4.93297	4.97123	0.468558	0.116108	4.86667	0.114811	6.22863	0.665286	6.43533	2.84571	1.67573	3.126	5.75592	5.04573	0.665574	-0.0272552	6.23039	-0.0988107	0.242108	3.36127	0.515952	5.44832	1.92719	1.01427	6.41441	4.67132	0.113262	5.12384	0.220779	1.46553	4.10919	0.0423201	5.55586	4.71998	6.82141	1.99261	4.65465	3.14705	4.54298	7.02462	0.211646	0.280166	3.84487	4.45683	3.07143	4.95158	3.71793	1.03889	1.24871	-0.0177405	1.81423	4.81315	3.41335	1.50004	6.5502	8.27909	4.55115	0.307676	1.43466	1.05411	1.77408	0.312322	4.58281	3.90976	3.23175	1.28234	2.55931	3.72287	3.9399	4.72265	6.85145	4.1056	2.52238	4.11745	0.119814	2.93753	0.722658	4.11812	4.87488	2.63441	5.78204	1.37089	0.170943	0.0104123	0.0801876	3.86983	0.817947	5.85245	4.38578	2.48695	2.04954	0.820285	1.51046	1.18114	4.37282	1.74077	0.885206	3.16841	1.46901	3.34838	1.92211	0.0540579	0.000775424	2.62072	7.00412	3.21798	0.397439	1.92005	8.34894	0.631351	3.4291	0.0266006	3.37644	0.0558688	2.38582	1.49809	2.59587	3.08656	2.58018	3.18536	2.04728	1.35702	0.0187978	3.61565	3.92437	3.37456	0.134837	0.414584	4.02942	0.77241	1.58608	6.62313	0.968036	0.0782684	0.0286824	5.30206	2.99052	0.0769991	5.47266	4.75654	9.60417	0.978276	2.98727	4.05596	2.88582	0.540841	3.53922	2.57811	1.50076	0.671601	3.70236	4.92635	4.60475	4.74628	6.08548	5.06967	2.90488	1.71523	3.69335	12.4327	3.69423	3.70803	5.10139	5.1877	6.54359	3.86547	5.39261	1.83172	2.3197	1.56858	1.32237	2.16217	7.72421	0.799832	6.67464	1.7925	2.17646	0.936888	7.47104	3.92489	2.17894	2.859	1.57229	0.203732	4.3631	1.19565	5.39647	1.33365	3.25326	2.17294	2.48117	7.5992	2.41372	3.67096	5.08187	1.53787	3.84957	4.03589	4.08472	1.89825	5.21787	1.85768	2.1019	9.18887	1.22111	5.30728	3.719	7.30209	0.0251511	6.70307	1.49342	2.19395	0.841297	7.24635	0.140397	2.68336	6.84364	3.90481	0.127466	1.80384	1.48865	3.32341	0.257015	0.0183968	0.536992	4.57844	4.18488	6.22168	1.07911	0.640776	2.87472	3.71328	0.558421	0.542185	7.99905	1.32305	7.19804	2.66186	3.68371	5.51029	9.70245	11.2143	3.95145	3.21428	3.82669	1.05939	0.558397	0.19652	5.29284	3.74324	4.13056	2.45859	4.1331	1.93389	4.54355	4.4478	0.0440469	0.594248	-0.0208934	0.706236	3.12622	0.047529	2.74671	1.43866	3.67535	-0.0576167	3.44944	6.16365	1.88118	-0.02239	5.22833	2.80919	0.0564061	5.92843	6.43524	5.73526	6.51495	4.45852	0.177977	0.894431	0.411368	5.08592	0.149337	1.24123	4.84472	1.68576	5.98889	0.033477	0.197909	7.15522	4.41459	0.00123765	0.276276	1.49642	-0.0960981	5.10813	6.06315	5.66428	1.81064	5.22423	7.11054	2.29129	2.88968	3.32561	0.895149	0.170287	0.336643	1.34052	5.89176	6.89951	0.709661	3.57633	1.97727	0.72082	2.58229	1.99262	3.49695	3.52027	0.0230453	1.49224	1.20499	-0.0720852	0.292341	7.53585	3.8202	0.0712195	3.33521	0.259147	5.15577	2.38523	5.28184	0.947273	2.39997	3.97036	4.15214	0.448836	-0.240627	-0.00353668	3.6881	5.53501	8.21669	4.47307	5.3791	2.30497	7.55141	3.45126	2.51783	5.36308	2.54108	2.7291	-0.0378346	0.495604	5.12896	5.85894	2.82017	5.89024	0.632169	3.19134	1.72414	3.80686	3.03038	0.560117	0.960932	1.79605	3.79392	0.368669	3.5481	2.71571	2.05224	4.59603	0.241555	0.35333	4.95775	8.60251	0.166099	2.33298	2.24945	4.0649	2.3846	3.84753	1.60419	7.23465	4.73004	3.2704	1.90763	0.206052	3.58195	1.70723	9.63179	0.358433	2.67764	7.04436	0.868575	0.899267	0.0671599	0.190066	5.49107	-0.0216283	0.127764	7.84384	2.46524	5.46179	-0.0842404	0.274304	0.107568	3.78936	4.13317	1.73215	6.27162	3.2673	0.0454584	2.36299	2.51942	4.32109	5.17155	0.50901	4.37551	3.6328	1.90144	4.69852	1.52851	1.02366	2.26223	0.746892	5.3437	5.00883	2.1141	3.14768	4.27376	2.61052	6.5369	3.30156	1.73988	4.63768	1.13947	4.19413	7.50509	5.91523	5.90728	5.98176	0.220555	3.15404	7.08843	0.25347	5.12591	3.51591	4.77366	10.4137	0.362483	2.35649	6.11703	7.32293	2.16993	0.0201037	3.89623	0.908557	0.23345	7.87417	0.00491203	4.38614	7.98698	1.97151	6.11455	1.54705	3.29653	6.58582	4.0391	4.27815	3.55725	6.4278	0.210981	9.14939	-0.100735	6.642	3.06474	6.53072	4.82908	2.85658	0.159715	0.0888275	0.366225	0.428971	5.57188	0.49737	2.44722	0.825281	2.51047	0.493947	0.377306	2.44089	0.196714	7.2946	2.15134	0.10789	5.77279	0.0472374	5.3919	0.279144	6.1539	7.67669	0.726659	5.44022	3.88628	1.71863	2.57294	0.392102	6.14711	1.93466	0.186217	0.560217	1.05097	0.113805	4.41188	0.80191	3.47538	6.50505	1.95122	0.0921957	0.135701	4.26178	0.279453	3.52208	0.0449653	-0.0600627	6.16689	0.204543	2.15435	3.26172	3.14541	0.0294171	4.75614	3.14296	7.58326	0.0224342	5.33462	5.36802	2.45825	4.62178	4.08638	1.89421	2.55444	3.12306	2.92878	4.51592	3.69564	4.81746	6.11502	0.254151	7.50593	3.90587	6.14684	1.7988	0.446457	1.30287	8.30794	8.36294	5.94014	2.04886	0.209613	7.26629	6.92626	1.98015	5.01826	8.0139	4.05468	3.10191	0.14586	6.05997	0.651832	1.8737	0.900415	-0.0386979	2.87953	1.69713	2.65454	-0.0553568	2.97986	3.25998	1.01012	0.798823	6.70688	0.157382	1.26949	0.101042	7.72614	3.87278	3.94959	3.89224	6.45602	3.55802	0.68143	0.512413	1.34879	0.695137	14.3832	3.17878	0.0238277	-0.0195257	5.73922	0.332275	0.177454	0.0786419	4.83978	2.37446	0.1181	0.10312	0.472133	4.37861	3.92179	3.63609	1.42832	4.9772	5.44839	3.46788	0.957661	4.78321	3.37981	0.146839	3.60781	6.16523	0.938371	3.67481	0.0543044	3.81692	2.33919	3.9441	1.05604	0.91585	-0.0293832	1.20615	2.10238	3.36164	0.0518101	8.9346	1.64013	2.34818	1.22825	5.76148	2.0354	1.22623	0.0627273	1.14786	5.60317	3.52952	4.65861	4.58481	0.113142	5.32916	5.54254	0.111863	7.23489	1.81977	0.610131	5.73482	-0.0330152	5.94371	4.02075	5.36775	0.623448	4.25019	3.34128	0.340046	0.273479	4.27357	2.02784	1.87845	1.5819	0.677042	1.96562	0.375523	1.38806	5.37466	3.90983	1.13035	5.11608	5.43267	5.83256	3.39731	3.84621	3.89323	3.76785	3.10549	0.00362141	1.40302	3.13152	0.387603	2.37357	6.913	7.30196	5.70936	5.5405	1.92683	7.38292	0.494544	0.248063	1.9331	0.36988	-0.0160314	2.86477	0.0982287	0.304725	2.37014	6.82477	3.19976	1.45819	1.65551	1.84269	0.0671428	0.0600418	0.574663	0.537805	0.488889	1.03622	4.11164	0.208379	3.52086	3.681	3.5347	1.30162	4.53674	12.0975	4.85153	0.10096	1.51145	0.154153	1.84307	0.13784	3.61015	0.463349	9.26147	4.2437	1.66398	0.125055	2.36963	4.96792	0.00593745	0.0882753	1.11824	0.0633943	1.74339	5.30211	0.1304	4.33493	1.92514	1.43062	0.232984
ACH-001820	-0.264731	-0.374693	Medium	4.83004	4.73955	0.291057	2.98392	-0.00350698	0.444782	-0.00546635	0.0206621	0.0618247	-0.0512976	1.17386	1.92102	1.77381	1.73613	2.42717	1.8921	3.085	3.4307	2.32118	3.05387	-0.290419	2.66516	2.92155	2.85731	4.19611	-0.00553737	2.95999	0.327355	3.72929	4.99982	0.0809571	0.191025	0.341702	3.27155	4.79657	0.13421	5.34453	3.3811	5.72083	0.233062	0.0348416	0.137169	6.2113	4.96909	4.29876	7.14671	6.22374	6.5153	4.9145	3.06194	1.84323	0.085223	0.228715	4.99648	3.71919	0.937228	1.21216	2.2559	3.11303	3.44562	5.2975	-0.201379	0.0171549	0.0261043	7.24552	1.78738	1.23183	6.56972	4.89566	5.47974	0.201928	1.25629	4.94029	0.576035	4.01745	2.31701	0.132959	4.57055	3.88717	0.0694632	4.62441	2.1646	1.48058	3.80282	5.01566	3.68298	3.86763	0.395193	4.85607	0.786111	0.246636	0.217659	3.62291	9.91619	0.15306	2.79927	4.86985	3.81095	4.91598	0.701683	0.321991	1.06992	0.435546	3.50121	-0.0147973	6.0851	4.55705	1.51773	1.75684	1.09405	0.153864	6.122	3.97433	2.93962	1.90534	3.03873	2.94267	1.26294	4.18416	2.10083	5.67015	1.06602	0.452097	2.27673	0.691606	5.62713	2.43395	5.55708	0.27423	1.46332	4.7457	2.81302	5.64074	6.46275	0.985453	2.3629	5.27258	5.17795	0.241925	4.72639	5.48547	4.23327	5.67397	0.142577	2.84022	3.83255	0.268622	4.0095	8.84492	4.6146	0.665977	4.08455	2.80623	6.36694	0.298921	0.186649	5.05533	4.41728	5.48433	4.39556	3.52375	5.19264	0.274398	1.5055	1.61735	2.39584	0.0701347	-0.0250453	5.45197	3.55905	6.05092	2.04855	0.0781093	2.15217	0.0129456	3.84844	5.428	5.59063	0.351198	0.0702655	2.05707	6.1452	2.11266	1.6205	0.142338	0.902859	0.157698	4.84226	5.62015	4.67518	3.17522	4.98935	4.07156	2.05138	3.24731	2.56504	1.76207	2.84356	4.36036	1.60818	4.81986	0.856589	0.482561	2.87856	3.20059	2.91845	2.19667	0.270768	1.33339	0.255391	2.03846	4.65288	0.346853	0.00633528	6.00259	5.78194	4.27963	3.55537	0.406254	0.00808111	2.74648	5.58716	3.6288	3.15299	2.16188	5.46856	4.76781	4.91499	3.93278	0.904875	2.74674	3.3417	0.84343	1.89575	12.5993	12.0573	4.63166	11.0579	11.5355	0.313414	1.74896	1.53761	1.82426	0.312399	0.917312	2.3678	3.31088	3.57379	7.13553	3.57989	0.925219	2.5277	4.05233	4.50626	3.8362	0.549957	3.65161	4.92632	4.50015	3.94274	3.82204	3.60136	4.90045	0.060807	5.18998	1.02455	3.52566	0.584336	4.84966	2.38791	2.43934	1.33692	3.42081	5.41979	3.23442	1.36665	4.98317	-0.0556841	0.0866825	3.61966	0.43751	5.27267	0.0767051	0.136607	7.09598	4.82117	3.13632	4.6514	5.27816	0.703089	2.49627	0.180936	7.05818	1.07501	5.87914	0.0588174	4.08639	4.44082	4.67965	6.56747	0.0852257	0.193546	4.32235	4.18798	1.76176	4.32378	4.73069	0.12099	0.201333	3.88115	3.068	5.45481	3.22934	0.74215	6.74796	7.71777	4.9078	0.61125	1.35743	0.736612	2.75756	4.9797	4.71318	5.0702	1.79467	0.524344	1.99432	3.26448	4.38421	2.39419	5.30604	4.32919	0.778143	5.25311	0.063486	3.46379	0.105709	1.84852	3.31682	4.32536	8.26308	0.0563709	0.170943	0.0346357	0.0801876	3.98042	2.25384	3.87971	4.9325	2.21317	2.47142	0.607145	4.87969	0.558593	5.41409	2.82507	0.89312	4.84971	2.31407	0.79067	1.6919	0.022222	0.000775424	0.319405	7.4857	4.97412	0.046276	0.270438	6.22403	0.212391	3.73547	6.71049	0.78223	0.0558688	2.61982	1.47063	2.93535	6.0407	0.185361	4.70169	1.98248	2.1892	-0.0492645	4.46103	0.306863	2.84601	0.134837	0.0255666	2.82083	0.0086475	2.13731	2.69545	0.0946873	0.587178	0.0286824	3.09206	4.78551	0.180221	3.4383	3.11897	7.09569	0.442427	5.31596	1.57826	3.03848	0.468445	2.17531	3.40334	2.46766	0.466539	3.437	4.6062	6.22105	5.24008	5.33677	0.324992	7.84288	0.345874	4.28121	13.3239	0.139254	0.803653	-0.00806278	1.18256	6.39087	2.99696	6.15305	3.26404	2.26112	0.912036	1.73547	1.4496	0.24481	0.868934	0.525013	1.31234	1.75468	3.41523	1.19103	4.41541	2.48579	4.45797	1.09449	5.32665	4.30808	0.890526	2.27745	0.081668	4.54669	5.39764	3.50095	8.68485	0.425972	4.79202	4.45714	1.78677	5.24989	3.8775	2.49036	-0.0287804	5.67592	1.00337	5.47466	4.47446	0.0713752	4.68216	3.96093	8.23897	0.0251511	6.4866	1.98588	4.23377	0.0980989	6.7669	2.06757	2.75927	5.79779	3.42915	0.515227	0.125076	2.54679	0.116871	0.0138976	0.0183968	0.305181	0.354857	4.85618	2.15968	4.08518	0.85211	5.36896	1.46593	1.12193	2.48898	0.975554	3.8111	2.33604	0.266356	0.119926	4.18875	9.62445	9.39375	7.3935	1.13391	4.35732	1.66016	-0.0189491	0.277757	2.94562	4.69827	2.29308	0.460718	0.463976	0.118962	4.56062	4.14639	0.117405	3.22907	2.08606	1.76121	3.38148	0.314518	2.39749	2.0288	4.79938	-0.026277	0.286709	4.55139	0.787855	0.969044	2.72783	3.25676	0.109763	4.1373	6.13949	4.97176	6.14471	1.10401	0.0456965	0.0835633	-0.0179917	4.80937	0.652745	0.751408	0.38671	5.35985	5.58366	0.199417	0.171576	5.38509	2.06179	0.00123765	-0.0363154	0.366551	-0.111795	2.86404	2.09654	5.88484	2.01501	6.45839	5.15777	3.5877	0.235086	1.26029	2.59589	0.170287	0.348459	2.75602	1.88372	3.07438	0.0621542	0.106886	0.189359	0.139385	0.0665096	0.218823	5.37657	0.0997533	0.056663	3.15627	0.270884	-0.0720852	0.198551	3.18767	3.97062	1.44996	1.71719	1.15432	4.82396	4.64558	4.19195	4.85184	3.62454	1.69455	4.25036	0.164495	-0.240627	4.22439	4.74861	3.79841	6.51273	4.40279	4.11049	3.89411	5.68062	6.77545	1.32087	5.37951	2.75448	3.4781	4.29437	0.495604	0.461971	0.182008	3.64542	3.37576	1.52588	1.06263	7.00533	3.30959	4.58377	0.79268	0.0633763	1.06016	5.5838	4.24757	2.80137	3.3354	7.07673	5.21746	0.979372	3.09717	5.25832	7.01036	0.136058	0.232139	1.15155	5.82332	1.47795	0.529388	2.00074	0.315728	5.20699	2.23828	4.16971	1.51082	4.18949	2.62082	6.18305	0.358433	2.78398	4.16532	1.92834	0.630024	2.0125	0.715849	0.108387	-0.0216283	0.127764	0.731943	3.7183	6.1779	-0.0842404	0.274304	0.118952	5.34638	0.415027	3.30966	1.78159	1.91445	0.0271403	4.27455	1.44561	0.345543	2.64091	1.27072	4.97403	0.190826	0.0926793	3.58895	0.236708	3.67005	1.73	3.56167	2.92892	2.8417	1.73774	3.04613	2.60686	3.44245	7.06232	3.79144	0.135035	3.53839	4.51555	1.56691	0.0862788	5.0733	7.25249	0.148061	0.176143	3.07075	5.31365	0.112376	3.72108	3.16463	3.64979	10.0137	0.0458887	5.1973	5.31706	4.82748	4.57545	0.0201037	1.97887	1.23189	0.0933183	7.83257	0.119921	4.60819	8.38305	0.91382	5.79483	1.57714	6.32509	3.0226	2.15021	5.4578	5.18662	6.24787	0.0890777	0.582743	-0.0869714	6.04001	3.22411	6.01917	6.65552	6.96897	0.720803	2.30291	4.63466	1.5614	0.248636	1.47593	1.36899	0.45803	4.902	7.83397	0.0901641	0.311933	0.996775	3.89045	1.92571	0.350962	5.00292	2.42119	0.161915	0.0459605	6.6085	7.06741	6.08917	6.24859	3.52415	0.265219	-0.0667653	-0.0405789	1.18207	2.51154	0.219644	0.560217	0.186031	0.0849104	4.99105	6.11143	4.29227	6.08419	6.64569	0.121326	0.29963	4.26645	0.294214	5.03792	3.30956	3.86511	7.28182	3.66308	2.16375	1.67763	2.64792	0.0294171	4.86499	0.621277	3.51189	0.154609	1.09632	4.87261	2.77102	0.199273	5.23132	0.581032	0.194858	6.14329	0.272788	4.55826	5.04443	5.91349	1.03193	3.37531	0.106317	4.30599	6.36166	4.63726	0.210308	0.243317	7.46967	9.27428	4.70852	4.77443	0.549157	6.91133	5.62345	3.51689	6.0019	6.63438	5.05049	6.59629	4.34335	4.87431	0.117592	0.0326987	0.350902	1.45945	1.35063	0.356629	2.20007	1.20924	0.133865	4.56014	2.47772	4.79308	4.33434	0.140484	1.62783	0.0878468	7.72922	5.16011	2.043	4.19367	5.4553	2.24664	1.45988	0.397706	0.105013	0.695137	11.3774	1.31465	3.34261	2.90722	5.1579	2.44819	0.830806	0.0511017	2.65229	3.00629	1.28648	5.5724	7.62427	1.88011	4.7173	2.45923	0.533652	3.17123	3.57644	2.99898	9.295	2.34562	4.94069	4.20282	4.38242	0.069983	2.03285	4.40986	0.019237	2.71888	0.213177	3.78438	0.218592	1.8463	-0.0704095	1.72324	3.29317	2.97833	1.53578	1.88016	2.26094	1.77477	0.71508	2.13644	2.38534	2.35721	0.0110235	0.800666	3.23555	2.80283	0.535826	0.664822	0.113142	3.7589	3.70775	3.69359	5.13117	5.34831	4.9354	4.28124	0.1507	0.704398	3.89999	2.90775	0.919753	6.3432	5.83239	0.950629	0.302053	4.6867	1.84319	2.871	0.0778342	2.65107	1.19063	0.437829	3.52615	4.89138	3.24685	3.59055	3.49606	3.46897	4.15949	1.82908	1.36536	3.21446	3.57197	0.335668	0.00362141	0.358174	3.24501	0.241392	7.20119	7.97586	8.0292	0.359287	8.46057	0.987191	0.279715	1.22968	3.50543	2.70641	0.309002	-0.00246188	0.868433	0.0191246	0.0505789	2.99639	0.101349	0.636794	5.4585	5.22672	0.889021	0.393415	0.0262603	0.310257	0.359444	0.373884	0.454352	3.79776	-0.00136773	2.38458	7.10197	2.50349	2.45793	5.74472	0.866794	3.4914	1.70667	1.75139	0.283517	1.4283	0.901071	0.209629	1.25187	1.64001	4.50654	0.410074	0.694928	3.66678	5.78705	2.33257	0.0882753	0.0453942	0.761822	4.35013	6.80648	0.0859413	1.75091	0.0657212	0.3762	0.120048
ACH-001834	-0.302877	-0.396464	Medium	4.40584	3.85887	1.6785	3.14211	0.206848	0.684807	-0.00546635	3.15403	1.4729	0.302237	1.18947	1.63006	1.32182	2.88768	2.64847	2.93588	4.90934	2.04452	2.63817	1.28223	0.929343	1.45461	1.59953	2.29753	1.02251	0.156558	4.77278	2.98709	4.26052	4.38054	0.137923	2.45343	4.66446	0.337429	4.39909	0.855371	6.40258	5.23906	5.01702	9.43744	2.75932	3.84219	7.12605	4.71478	5.01594	7.71206	7.22465	6.50874	1.42103	1.85171	1.78865	0.198134	2.90375	3.89867	7.03132	2.45379	-0.0147815	6.20522	3.02734	6.30094	5.15716	1.8379	0.774264	0.0261043	6.47566	2.65859	1.09792	5.68443	1.58209	6.2786	3.1775	2.13147	3.47731	0.314246	7.98275	2.29619	2.63333	4.26654	3.83647	3.14001	3.983	3.86753	2.42808	5.3838	4.32613	4.22881	3.26878	2.4673	4.76746	0.485423	3.20273	4.13366	4.49446	11.2188	0.15306	2.47007	4.17	7.58492	4.68262	4.57952	3.06468	2.42972	9.02694	6.13837	8.091	2.96554	5.3567	0.399012	1.82759	2.14225	0.153864	0.570404	5.55321	2.54219	0.0217177	3.21164	1.9059	3.46528	3.94333	3.10325	1.86673	3.0877	3.05412	4.34269	0.585443	3.99844	2.23071	1.29059	5.43725	3.40982	3.7183	1.07466	6.3775	3.27492	3.61478	5.40445	6.39158	2.77772	0.31106	4.41659	6.35275	3.49061	7.24795	5.82131	1.29872	4.28315	0.21779	2.74613	9.98534	4.08578	1.4217	6.16739	2.75019	4.65249	1.92352	3.65941	4.1106	1.28231	6.70323	4.51155	2.99201	7.06688	0.373078	0.0597328	4.88977	3.6667	0.384334	0.146564	4.75755	2.86093	4.1458	2.34095	0.277722	4.51659	0.0012755	0.155307	4.49824	6.03149	3.07039	0.0394805	4.67324	5.89246	4.11886	3.77281	1.82159	1.9999	3.5172	4.39854	2.75021	3.38126	0.00298254	4.62243	4.58921	1.67979	4.68841	4.37888	4.01401	2.21889	5.59019	3.73975	4.76388	5.53826	0.629386	3.21207	6.17714	0.0117128	1.8161	1.51591	6.62635	8.87515	2.77213	1.6198	6.70987	1.01673	4.06628	5.71918	5.93288	3.44401	1.4801	0.00808111	2.25554	3.72166	3.88172	0.0914877	4.93613	6.57284	4.67341	6.10195	3.46409	2.03817	3.94353	3.16826	0.443362	0.620634	10.8014	11.2528	1.95061	10.837	9.99272	2.73643	1.78084	4.94818	3.26958	5.65402	1.14777	4.53466	4.91243	0.430953	5.19335	5.11897	2.748	3.43933	0.591252	4.34313	4.93591	4.57054	4.7785	5.55362	3.94258	4.46515	5.53024	5.71919	1.24592	2.07838	3.70742	6.2076	3.07219	6.38895	4.91473	0.987124	0.854527	5.29291	5.79905	5.30023	4.69403	0.450795	4.0775	6.08807	5.25105	3.22539	2.91179	4.94117	5.47496	2.67964	5.78285	5.38875	3.83438	5.45409	4.6707	0.692607	4.52489	0.0555025	2.07301	0.300232	6.67042	7.11984	4.56276	2.73164	0.233278	6.83263	3.4616	0.0876624	5.28254	4.79564	1.88243	3.51445	4.88607	3.05008	2.19519	2.32304	4.32999	5.49822	0.382845	3.15831	7.63584	6.79872	8.66965	3.53155	2.21859	1.19232	2.49896	3.78119	4.89061	4.9601	4.45069	6.02707	0.57205	6.35243	4.0804	0.293577	4.60048	4.07023	1.1584	5.21239	3.42205	5.0979	1.44893	5.63376	4.12432	4.71339	6.53454	0.0563709	7.71568	0.0104123	4.42404	2.39643	0.147437	3.98954	4.53514	3.42082	2.04596	0.459901	3.63946	1.51489	5.20326	2.77787	5.30373	1.90822	6.57711	4.58108	2.8637	-0.00993074	0.0433525	2.45448	6.38818	4.74306	1.71921	2.93148	6.11715	2.63163	6.19627	5.35363	6.4591	2.66038	3.33749	1.82247	3.89187	1.62263	0.60079	5.69806	1.94551	0.905707	8.30215	2.2345	0.14663	2.96633	0.150068	2.24482	3.20624	0.18654	2.26238	6.02875	1.62851	1.56421	0.0286824	3.30556	0.697377	4.37962	4.36308	4.55175	8.65136	0.902976	1.84257	6.99478	5.47076	1.96791	3.64742	3.24147	1.89787	7.83313	2.28212	2.93722	6.6252	4.21117	0.686504	3.24557	0.486367	3.03967	5.6683	12.9601	4.07188	1.98321	1.64506	5.04729	4.93828	3.76681	3.73225	3.83892	1.96127	6.23604	1.7746	1.46566	6.64287	0.0174013	5.96664	2.76016	2.91158	4.00899	5.40818	3.65559	2.54066	8.05365	1.82729	1.82242	4.4806	2.10396	5.2939	0.120119	4.99961	0.123168	0.673968	7.5627	0.587042	0.621307	4.34249	5.16762	2.45902	3.2377	4.13641	2.00215	3.29898	0.568892	4.10699	5.31067	4.0944	4.07796	3.9487	8.47313	0.0251511	5.4743	2.80804	3.38247	3.70319	7.19197	1.7548	3.1951	5.00932	2.50525	2.60736	1.27742	0.0885877	5.67505	0.270213	0.0183968	2.2233	4.60621	5.09118	1.78454	6.75738	2.47877	3.57412	1.0741	1.5718	8.03282	7.96163	5.30231	8.34608	5.8684	7.11578	7.08489	11.3882	11.6588	4.28561	2.66172	4.60638	0.86478	1.77734	4.53625	2.34583	5.01465	3.13652	2.17634	1.84156	3.56036	4.23524	2.60515	4.87109	0.0620762	0.223742	0.297224	4.82042	0.207704	0.566928	1.6258	3.84897	0.474884	4.50052	7.707	4.75886	0.0240331	8.42251	4.51627	2.05654	5.80099	3.84712	2.94492	5.8757	1.71107	0.0302767	0.402562	1.36547	4.82207	0.849621	0.931267	7.99831	3.50268	2.07351	0.800571	3.59109	9.53881	8.68835	0.00123765	2.43362	5.88733	-0.127643	4.6056	9.09537	5.76283	1.11467	5.31966	6.78172	2.52782	2.28315	5.05916	0.798734	0.170287	2.34489	1.5119	0.0179942	0.105231	2.67201	0.513593	0.205753	0.139385	0.349333	0.835222	4.78619	5.60713	0.056663	2.11652	0.682301	0.419634	7.12824	5.74562	4.10193	4.2337	3.77989	4.44198	5.43689	2.79223	5.08765	4.10977	2.82052	3.92174	1.71005	0.164495	5.08265	4.15964	4.29082	7.75859	9.26312	2.62884	3.64265	0.374659	6.41263	2.56057	2.57456	5.0224	2.87174	4.96305	1.59367	5.09319	0.961162	5.64396	5.28953	8.68587	1.24972	3.94019	2.92455	6.20066	3.48357	1.10147	0.0633763	-0.00888571	0.347497	1.55079	3.21613	2.84146	3.95055	3.82093	2.94229	1.4788	4.89461	7.64046	1.76685	2.50939	5.31645	3.62929	3.87099	1.21774	2.45054	2.43224	6.36621	0.248768	2.6716	3.85104	3.46518	3.0906	1.80481	1.91746	1.12588	3.57444	3.68133	2.29796	4.05224	2.18597	4.16203	-0.00734446	4.9442	3.72925	3.69478	6.12699	3.25257	2.93327	0.141388	4.43423	2.79223	2.82285	5.11225	0.711561	0.672684	3.57939	2.09586	5.4131	3.59975	0.783967	4.95289	4.80204	1.71515	3.71663	0.126318	4.41044	0.249917	3.5946	3.81636	3.76818	4.17283	7.45556	6.48226	1.98682	6.8976	3.57347	1.42391	2.01369	2.42293	4.61719	7.5942	4.38975	4.4614	3.37703	7.54441	3.8011	3.83938	3.3467	7.74508	5.22975	0.764357	8.75347	0.00456205	3.1429	5.22716	3.40443	5.04794	0.0201037	3.54575	0.52611	3.08362	7.93194	3.12168	4.9286	8.6761	1.09114	5.73711	3.339	5.3002	5.10949	3.41609	3.94761	3.20543	7.5	0.130476	8.14111	-0.100735	6.79406	2.79636	5.44273	7.19548	3.51015	5.13911	0.117841	0.352061	1.6981	3.90095	3.21857	3.12941	0.553652	1.76777	3.07941	0.161894	7.02778	1.84957	4.25866	5.56221	0.325841	5.1734	1.93771	1.40668	6.85248	6.39707	5.62802	0.546958	5.95776	0.435312	2.76038	6.40442	6.87039	7.06012	0.61179	3.55803	2.00076	4.60349	2.65736	4.15497	2.84942	3.22386	6.96993	5.66179	5.20141	5.19695	6.02138	7.01368	5.66252	4.74359	4.18809	7.06824	5.01522	2.78595	2.32489	3.32465	0.057777	4.25324	4.79098	4.25005	0.136265	4.77613	5.29777	3.23781	4.08108	1.32327	0.466068	2.05965	6.06495	0.403681	4.96249	4.65244	5.38615	4.94133	0.192297	4.03975	4.39734	3.32507	4.65306	4.63269	0.733333	7.38522	8.60749	3.90748	2.30027	8.44388	0.820458	0.140377	2.58867	4.62363	7.59602	4.88589	5.42039	1.10457	5.33189	3.3709	0.0488897	7.48122	3.50914	1.79033	2.08265	3.07651	0.125051	0.362758	2.87283	5.10359	4.33039	5.72046	0.302344	1.68724	0.0878468	7.36093	6.0145	3.34867	2.84402	5.95026	3.60807	0.214614	5.80989	3.11156	0.695137	9.64957	2.50034	4.42568	3.94827	6.41644	3.48233	1.93978	4.60401	2.1885	2.50118	4.10539	8.4068	8.51768	3.39694	3.30609	4.88471	3.45596	3.56887	4.90256	2.04482	6.82054	4.36008	1.39627	2.82151	2.5693	3.48472	2.7594	4.076	0.264831	3.82267	9.50591	2.37174	4.51661	4.59909	3.66362	1.06069	1.3988	4.94105	2.71841	9.71374	1.74459	8.06166	0.995657	2.40974	4.60657	1.4486	0.112498	2.14111	3.45642	2.75082	0.108085	4.4128	0.113142	1.73614	4.03357	3.63718	7.86158	2.19413	0.0518868	4.94523	0.0353938	4.57172	4.33958	2.97107	5.0505	7.02854	7.24657	3.51834	5.73275	6.732	1.67266	2.76074	2.81525	1.98043	1.02117	4.12155	-0.0274679	4.8343	3.69278	5.25492	4.97054	3.78714	1.41562	3.11391	3.44344	2.76037	3.26736	6.58454	0.00362141	2.32121	1.75703	8.88582	5.93164	7.88054	5.46428	3.40786	8.61235	2.3832	1.39554	2.22528	3.67504	2.98471	0.333655	-0.0160314	4.83271	5.60902	0.216152	2.96102	0.796063	3.75101	2.92862	8.39605	7.86636	0.0671428	0.0262603	5.41742	4.79419	5.30421	3.67719	4.07271	0.186716	4.73214	2.13165	6.89447	5.25803	5.08165	11.1567	5.5907	1.40378	1.3799	2.62924	4.03107	0.668665	0.474157	1.85357	3.60236	5.34947	2.58322	0.424873	2.40984	5.31916	2.8358	2.17257	1.8004	4.68249	3.15165	4.50575	0.85726	1.83683	1.45232	5.96206	2.53933
ACH-001835	-0.291867	-0.383163	Medium	4.60257	3.17376	2.27692	1.40259	-0.00350698	1.52026	-0.00546635	1.11847	3.0543	1.0516	0.47109	1.43885	2.28857	3.31821	2.1998	3.4549	3.92962	1.54329	3.10232	2.157	0.0788766	-0.0264016	1.51484	0.853745	0.358283	0.00765959	4.47089	0.0916099	5.83122	1.36121	0.181679	2.44888	2.37471	0.039168	3.8371	3.06051	6.17126	0.869417	4.39154	3.82495	0.0939877	0.790569	7.31964	3.94953	5.1363	6.1229	6.90179	6.70629	2.40739	4.63512	1.60099	0.403336	6.0479	2.27722	7.52519	3.63231	0.0283129	5.63987	1.83736	5.52135	5.28449	0.181017	1.04371	0.0261043	5.89385	1.31769	0.779145	6.1196	5.09624	6.89905	0.442098	1.76966	3.04817	2.15885	7.19664	3.05772	2.25052	0.674344	1.0369	2.56855	5.5661	5.26521	2.73258	5.38986	5.08233	4.59679	5.98109	0.605334	5.14295	5.26034	1.86528	4.83567	7.59055	7.90097	0.0809931	2.80214	4.61787	7.19168	5.22243	4.60667	0.274485	3.27747	7.44635	6.11108	8.57184	2.51227	3.31808	0.366354	1.48827	1.70967	0.609781	2.14858	5.31658	2.22546	0.0217177	4.24488	3.87468	2.72041	3.6511	0.889232	1.96629	3.16065	0.142249	3.19259	1.28331	3.01035	2.43043	1.18569	5.40423	2.57308	4.44498	1.19515	4.9795	3.4097	4.48269	6.91044	5.69631	3.83778	0.439035	1.01266	7.21801	2.59633	7.58653	0.325649	2.37537	4.52544	0.334355	1.71534	10.0286	1.76382	0.465831	5.14317	2.53655	5.21569	4.38563	2.08348	3.95059	0.834107	7.87656	4.70444	2.98512	8.12835	-0.0117192	0.0597328	6.06503	3.52013	0.0951442	1.6486	4.24127	3.49326	3.78935	5.77638	0.546541	4.81257	0.0012755	-0.0101229	4.57668	5.6052	0.627419	0.201847	1.8476	4.35704	0.334912	3.23593	1.85459	3.35194	4.68933	4.7656	2.68091	5.1496	0.00298254	4.18784	3.8853	1.63313	3.71375	3.8727	4.4823	0.781975	1.12556	3.62019	4.52706	6.24686	2.46461	3.44256	5.90031	0.123955	0.885225	1.90067	6.5903	7.08979	2.76433	2.31629	3.3675	2.67195	3.09479	3.98338	4.34375	3.92464	5.03478	0.00808111	2.16144	2.0379	3.76461	0.0775492	3.32496	9.31549	4.70107	5.34538	2.58251	2.1943	4.64692	2.59927	0.0749968	1.99141	11.2726	11.7403	4.01656	10.329	10.3003	3.00478	3.38785	3.5608	1.39314	4.91581	1.54221	4.39987	3.78181	0.379262	5.59158	5.68704	1.22306	3.0552	1.66564	3.06752	4.22177	0.357162	4.13809	5.17554	4.7449	5.60428	5.32874	6.18889	0.501334	1.02024	4.62052	3.27843	5.26796	6.19036	4.33969	1.04164	1.24079	5.43841	5.5753	5.12069	2.19049	0.796607	2.87841	5.35761	4.4441	3.03105	2.76775	5.08955	3.49348	2.97294	6.06629	5.29292	4.04362	7.05874	6.2579	0.300277	5.21105	-0.0394848	1.5592	2.8645	5.99803	2.91322	4.27112	2.43351	0.167605	7.12709	5.90844	0.956193	5.96218	3.76106	2.09756	3.25324	4.26903	4.76173	3.04132	0.711853	4.11838	5.42482	0.633138	2.58119	7.63126	6.39319	6.64698	2.32025	0.929997	2.83245	3.11887	4.03982	3.35988	4.90592	4.65782	3.41388	1.74093	6.0509	1.63863	1.16016	5.67184	4.73059	3.66148	4.37694	0.419317	3.68481	2.32869	5.8919	4.30713	3.84274	6.62699	0.0563709	7.27527	0.0104123	7.49823	1.43421	1.01798	4.57545	4.54735	2.6488	1.85903	0.749698	3.19856	1.76437	4.56103	3.44875	4.19869	3.56797	4.27598	5.57637	1.81138	-0.00993074	0.000775424	3.54026	6.797	6.13827	2.80247	4.2768	7.76093	3.57444	6.20159	2.16119	6.63527	3.25501	4.3204	3.26487	3.20085	2.49024	1.50784	4.4663	3.01767	0.39253	0.793757	0.438659	0.513614	2.65205	0.134837	0.165827	2.80941	0.274023	2.47713	5.86159	0.235751	1.94466	0.0655221	5.80916	1.96027	2.30409	3.97817	1.92576	8.05855	3.74458	1.93988	4.93343	3.83328	0.372114	2.22841	3.69068	1.85909	6.43962	0.749377	4.71651	5.87359	3.9834	5.64041	6.87913	0.563352	3.74526	4.60991	12.6415	3.74508	2.01851	4.04083	5.07051	5.18776	4.72598	3.70903	5.12969	1.86621	4.42157	0.863781	3.53231	5.29267	0.851954	5.11721	2.72956	2.48693	2.36786	6.00972	3.77892	1.1396	6.91824	1.89923	1.24806	3.49608	3.29167	5.11887	0.00138784	4.91018	1.73556	1.18297	6.80989	0.50838	2.4067	5.08099	2.23513	4.34209	3.61034	3.82491	0.721339	4.79404	1.4384	3.92198	4.65591	0.511366	4.94844	5.4406	8.78616	0.0251511	3.76403	4.13249	2.43919	3.79474	8.7758	0.22402	2.99526	6.04189	2.23399	3.3771	2.30318	0.450632	4.16511	0.17542	0.0183968	0.372308	3.27307	5.38666	1.79977	9.62977	3.66075	3.66476	0.11844	4.54886	7.47067	7.48053	6.09192	8.09173	3.35843	6.03224	6.51746	11.3164	11.1494	3.15598	0.550079	4.70198	0.171829	0.376401	5.10199	0.403109	5.28786	5.53118	3.24911	1.83287	2.43054	2.57149	3.9187	3.88895	0.00291834	1.16449	4.1259	4.90294	1.20083	2.05116	2.35225	3.13247	0.552099	4.63531	5.87064	2.38749	-0.02239	7.75472	3.26878	0.446032	7.67964	3.92508	4.85485	5.92708	0.582351	0.0302767	0.357779	3.43206	5.59361	0.414748	2.55422	7.39761	1.40095	3.40751	0.155851	4.66442	5.62721	8.21555	0.00123765	2.46103	8.77914	0.122929	2.42106	8.28501	7.04103	1.8247	4.89006	6.03463	1.63277	2.43134	4.58633	1.16299	0.170287	2.23143	1.7423	0.0179942	0.0607849	3.41609	1.24425	0.708029	0.156224	0.166895	0.67898	5.45178	6.28602	0.0230453	2.57811	0.270884	4.54596	8.30064	7.11923	3.92521	5.98034	1.50124	4.30954	6.30083	2.0007	4.29097	2.55546	3.39691	4.20823	2.40957	0.0522262	3.11871	2.7044	2.91263	4.54336	6.31944	1.86979	4.08813	0.76193	6.64611	3.15708	1.32087	5.77726	6.69898	3.66754	2.5873	2.19514	6.54712	5.51525	5.06013	4.92057	1.56749	5.05513	3.34197	5.09881	4.16637	1.43103	0.0633763	0.0192074	0.0696717	1.3984	3.54975	2.42852	2.79792	2.6927	2.14627	1.53246	4.42084	8.13028	1.997	3.98589	3.67488	3.6818	3.13993	1.83388	4.00938	2.06367	6.76112	1.25674	3.71599	3.69321	3.07138	2.27093	6.01159	1.20557	3.81535	3.86234	2.81076	2.15296	2.67795	4.32123	5.47603	-0.0216283	3.7187	5.20943	2.81933	5.29123	-0.0842404	0.274304	0.0960714	3.69876	3.25974	1.14521	5.34255	1.88623	0.0815567	2.55803	2.12569	2.85453	3.55586	2.84344	5.10907	0.754141	2.13757	5.44276	-0.00799969	3.83551	0.492814	3.09389	3.67766	4.17259	2.93865	5.76615	5.73072	2.26854	6.76352	4.73152	3.92884	3.43964	2.43062	2.72037	7.43568	4.97805	7.15	1.74406	7.29003	4.06284	5.69157	2.39431	6.96345	6.18469	1.33852	10.0037	0.00456205	3.35129	3.95416	4.01015	5.8807	0.0201037	4.54055	0.250405	0.429941	9.07806	1.80708	5.07718	7.7322	0.871006	5.04658	2.54387	7.56933	2.48806	3.41774	3.66441	1.67366	6.11221	0.0254625	7.60964	-0.114636	5.12296	2.81149	6.26842	8.54035	6.04103	0.550781	0.267982	0.155588	0.612188	5.26201	3.12897	2.74026	0.391167	4.69961	7.33671	0.0901641	6.01053	0.157049	4.11132	6.38973	0.674196	4.79588	2.09484	0.889862	8.71988	6.12085	6.24645	0.749162	6.0694	1.28945	4.21311	3.3009	0.0874589	6.92549	0.248031	3.47428	4.64762	3.1531	3.5379	3.6492	3.61548	3.08238	7.24101	1.86954	3.99624	4.9954	3.2734	8.27813	5.02931	0.618585	2.7667	6.15988	4.90949	4.03816	3.9052	3.32991	0.099291	3.60038	4.36272	3.46262	0.243828	5.46281	6.51887	2.44039	3.83244	0.805772	0.656787	0.633416	1.61908	0.365659	4.32809	4.75812	3.45386	4.44939	0.72374	2.93101	4.45419	4.64469	3.5568	0.999552	1.36485	8.71168	9.49683	5.95175	5.80026	8.5311	1.00545	0.728492	3.30293	6.27619	7.60627	5.31977	5.96278	1.47215	6.20528	1.13671	0.0326987	6.50167	3.16217	0.642501	1.70855	4.30803	-0.0553568	1.84242	3.79934	5.27034	1.13213	5.64114	0.140484	0.166908	0.724266	8.63157	4.49726	2.7955	4.20299	3.93265	3.07464	0.239922	1.83764	0.105013	0.695137	8.29475	2.52032	5.14309	3.84432	6.35155	4.20581	0.325264	4.77662	3.16617	1.31136	4.21328	7.63658	5.89091	2.04158	3.71814	3.03506	4.67739	3.65876	4.72133	1.94118	5.02015	4.61014	2.69849	1.91063	3.05483	0.601805	2.95809	4.78433	2.13099	4.14146	6.59173	4.05159	1.16855	1.80594	1.58911	0.974876	0.581762	4.60059	0.973198	10.5537	1.99233	2.94851	1.31772	4.98461	3.52	1.00986	0.326399	3.17415	3.3496	3.079	0.108085	2.7939	0.113142	3.56081	7.49689	1.06961	7.38167	2.12735	0.904829	4.79227	0.881614	4.61785	4.5086	6.51989	4.69527	6.64885	4.53798	2.7731	5.34166	5.13171	0.701874	1.66713	0.200786	0.996396	1.56788	5.07124	-0.127412	4.88291	4.57648	3.34975	0.446388	3.8096	3.29862	2.60279	4.4679	4.51319	3.13652	9.01623	0.00362141	4.58833	2.19057	5.55253	3.71978	6.463	6.06618	5.55476	7.44646	3.01165	1.72882	1.19455	2.20537	3.14678	0.0664222	-0.0160314	3.45714	1.11018	0.0505789	2.79418	0.217687	1.0009	4.39641	8.18705	7.12327	0.0671428	2.08864	9.11132	5.52949	6.75425	8.17809	4.09447	-0.00136773	4.8718	2.34851	6.70806	4.05212	4.62646	12.7725	5.19329	1.03704	1.63289	0.995908	3.82487	0.209781	0.949141	0.135882	1.63481	5.52858	2.10136	0.538738	2.0895	6.04791	1.83998	0.797491	0.508097	1.91886	0.0478265	5.40934	0.269764	-0.0151968	1.69408	8.02025	0.549931
ACH-001838	-0.211315	-0.333388	Medium	2.8221	2.58865	1.33753	0.408538	0.106458	0.63183	-0.00546635	1.10602	1.42952	0.440767	0.711007	1.45341	0.682871	2.72216	1.83969	2.74768	3.99047	1.16887	2.49099	-0.025897	0.326085	-0.0113337	1.14747	0.303542	0.181751	-0.00553737	3.62456	0.213852	3.46252	1.39778	0.00893957	1.51301	3.48414	0.0800173	2.79354	0.13421	6.07053	4.40282	3.1939	0.659434	0.0348416	0.828497	5.32142	3.79242	2.99248	5.15016	6.17564	5.23426	0.101039	1.72155	1.69784	0.999943	6.03954	3.30099	5.7249	7.94041	-0.0147815	5.06289	2.66489	4.25256	4.29931	3.98362	0.15417	0.0261043	6.52519	2.33505	0.895778	5.62873	0.908603	4.97239	3.87733	1.48665	2.38657	1.89757	6.70466	0.753071	1.24368	0.176327	4.23702	0.0544045	4.71001	6.07921	2.57643	3.7215	3.21559	3.72349	4.53645	3.47877	2.84875	4.50705	2.44374	3.21093	6.30642	9.02128	0.0661605	2.41921	4.22692	8.63515	4.08857	3.72223	0.274485	2.01442	7.41937	5.91032	5.86865	1.03686	2.94601	0.596852	0.481835	2.63161	1.50376	1.27377	3.37521	0.304667	0.0217177	2.00314	1.18403	2.41425	2.84143	1.55977	3.2046	2.523	-0.0297651	0.491787	0.781379	0.1589	0.934909	1.03953	6.60549	2.95761	4.07436	1.37021	4.54497	4.67484	3.23417	5.53711	5.53856	2.75877	0.387259	1.39614	5.62449	2.16844	5.42351	6.23544	0.24387	2.86394	0.21779	2.46344	10.0958	2.19174	0.465831	4.84304	3.55029	3.98363	1.35663	3.81669	4.20463	2.3924	6.98276	4.13445	1.91092	7.90744	-0.0117192	0.0597328	4.76378	2.71968	-0.0211995	0.00494103	3.76777	2.05384	2.41569	0.749038	0.209395	6.21761	0.0359432	-0.0101229	4.62067	4.5113	0.802084	0.0702655	2.90565	5.48836	3.41266	1.78821	0.82387	0.148466	2.76925	3.92342	1.28978	0.887919	0.00298254	2.51939	3.45773	1.31305	2.21048	3.28039	3.45004	1.64108	2.76038	3.55451	4.10121	6.25169	0.841815	1.35931	6.89755	0.1849	4.41114	6.52737	6.81219	6.49461	1.60396	1.46977	4.47964	0.207173	1.6831	2.85209	4.35303	3.20985	5.20475	0.204305	0.708047	2.62675	3.12602	0.285592	8.46642	7.4146	4.86568	5.6342	2.00825	0.904875	1.76935	3.14195	0.114046	0.743922	10.7078	11.5092	2.29728	10.8261	9.92348	3.21785	2.23976	2.09916	0.172742	2.37612	0.271337	2.2149	3.19738	0.529437	4.38283	5.64593	1.34227	2.79026	2.36899	3.8327	4.74715	2.26044	3.22972	4.84721	4.17801	3.685	4.95542	4.81961	0.0945845	2.00041	2.93235	4.17966	3.19344	4.91155	4.12538	0.178792	0.343669	3.55079	4.01538	4.91314	3.65334	0.254967	5.51155	4.21623	4.16469	2.94199	3.72957	5.98681	3.92586	0.853786	6.18189	5.14204	3.31845	7.96854	1.3076	0.404788	3.5256	0.777899	1.76294	3.4099	5.09972	2.62009	3.61706	1.86503	0.167605	5.74242	4.01117	0.268108	5.71436	4.04076	4.39018	2.5911	3.96089	0.164337	0.893336	0.0878824	3.5605	5.30589	1.44058	0.0869307	6.52312	7.59401	4.50751	4.09097	4.06008	1.00239	3.2167	2.87191	4.08909	2.68087	6.38447	6.23203	1.11693	4.82457	0.470347	0.224227	0.575105	3.95753	0.0396692	4.70401	1.95361	4.57544	2.68463	4.87307	3.14047	2.67147	6.3236	0.0563709	3.2269	0.0816892	5.41586	3.16841	1.07435	5.6564	3.6729	3.81429	0.39406	1.98491	1.46562	0.490848	4.23239	2.4415	1.53693	1.835	5.43175	1.96607	0.619407	0.0540579	0.000775424	3.47518	7.68457	4.4309	2.59016	3.34225	1.52655	2.19286	5.03647	3.91924	5.16769	1.86178	1.33206	0.986288	2.5897	0.378777	0.156917	4.07997	2.13713	0.566827	4.23585	2.496	0.513614	2.14122	5.12667	2.48078	2.39933	0.037471	4.06865	5.05944	3.18605	0.347779	0.0286824	3.7084	3.46637	1.33142	2.8844	3.4199	5.91197	0.953605	2.93349	4.70364	4.12414	1.06074	2.49279	3.41727	3.60128	4.21795	0.912837	3.64616	6.19412	4.00935	2.90023	6.83801	0.446381	4.2553	3.17325	14.6945	2.73989	2.23272	0.371764	5.86266	4.01056	3.2435	4.26424	3.48554	1.1569	3.74108	1.61098	3.44935	7.19551	0.0174013	4.7435	1.29819	2.13888	2.25136	4.60599	3.28694	1.41176	6.25002	0.481756	0.714789	3.79171	3.82628	3.21223	0.00138784	3.1625	1.13586	0.597213	6.50809	0.118929	0.983178	3.68523	0.303296	2.90537	3.64175	2.84853	1.12478	4.25915	0.317524	2.70837	2.51863	3.70028	3.95686	5.29913	9.085	0.0251511	4.64887	1.91363	2.37406	3.14175	7.97234	1.03869	1.89547	6.46528	2.79985	2.19137	1.00213	0.0885877	5.43511	0.0745643	0.0183968	1.40552	4.84147	3.52582	4.62442	10.0271	1.89758	2.59958	1.12951	1.29003	10.2772	9.58079	9.07245	6.40815	2.61951	4.58778	5.65367	11.0274	10.7482	3.56398	0.495786	2.84257	0.0122641	0.833528	0.251163	2.3273	5.87559	5.04087	3.05597	1.41137	2.13939	2.40828	3.90998	0.438523	2.56599	0.366889	2.24768	4.17048	1.21524	0.406097	1.01345	3.97359	0.257085	4.60343	6.68512	2.36665	-0.02239	8.28862	5.8549	3.35989	5.36252	4.5048	4.85792	5.69726	0.405657	1.02495	0.578965	2.81228	4.52022	1.33912	0.710593	5.39327	1.79547	1.93329	0.141059	6.43971	6.12007	4.14588	0.0161875	2.75325	6.95197	0.421986	4.95293	8.22045	5.30829	1.10344	3.30911	5.10041	1.24718	3.48897	2.78172	2.95722	0.170287	1.99036	1.02254	0.109752	0.16252	3.30025	4.96224	2.94011	2.33037	0.312083	3.96739	3.38084	5.11844	0.089628	0.171713	2.55671	0.274082	2.78505	4.14919	2.72047	0.577509	1.1995	2.52519	5.64105	1.68289	3.50473	2.56264	2.26807	3.25412	3.15848	0.117307	1.75743	1.20181	3.61959	3.81985	0.645812	0.130476	2.38371	0.76193	6.02036	2.49698	2.25603	4.83019	2.29874	3.30017	1.11609	0.774879	0.64724	5.34403	4.04245	6.07782	0.887292	3.93432	2.99448	5.64628	5.37329	0.518096	0.185912	0.0467603	0.0696717	0.250204	2.82954	2.28161	1.04563	3.30177	5.82986	4.69326	4.16168	6.31109	2.49979	2.26065	2.09627	2.19278	3.51035	0.967752	2.12057	5.67211	6.24112	1.25674	1.14874	3.20158	2.92134	0.561817	6.07551	1.76596	3.90866	4.04448	2.23597	2.1338	3.13043	2.23858	0.473306	2.31153	2.99564	4.30551	1.93889	4.3618	2.4802	0.295569	0.130224	3.64974	3.98665	2.14033	1.47142	1.06781	0.116961	5.1516	1.27313	2.25386	2.62737	0.433036	4.71642	2.32095	1.55457	4.22137	0.0228649	1.32947	0.295516	3.07204	2.98665	3.10444	1.71015	9.41277	8.69513	1.42286	6.08352	2.64038	0.540216	3.63762	0.878022	2.34167	7.59965	5.46593	6.03303	3.04769	8.09016	1.8087	3.99797	0.892087	7.05284	4.40703	0.467848	9.35595	0.00456205	2.90541	3.71073	2.13943	1.63653	0.0201037	3.44929	0.112179	2.81737	7.92022	1.91911	4.65725	7.01172	0.871006	4.42598	1.34022	6.71541	0.83548	3.23271	2.37416	1.11876	4.75156	0.00383679	7.52799	4.12317	5.29107	0.982208	5.36555	7.28313	3.51015	2.90449	0.0741044	0.337772	0.803141	1.18204	0.954492	0.704283	0.45803	2.67294	8.89313	0.126381	5.15688	0.222586	2.95018	6.56735	1.5487	4.28864	0.828812	0.124667	5.90031	6.45204	6.17599	0.193617	5.44798	0.493239	2.06978	1.33366	-0.0139764	5.98921	1.09091	0.814385	3.74765	3.22813	1.84892	1.36771	2.02666	2.43222	5.69687	1.84836	4.87816	4.65748	5.06653	6.54034	3.13214	4.64909	3.23839	6.67176	3.40878	1.89377	1.05563	3.40886	1.0077	3.84423	3.83967	4.18211	0.208627	4.65049	4.19767	2.67492	2.19022	2.07971	0.47795	1.20743	5.85234	3.05691	3.84562	3.5434	3.79661	4.83245	1.86543	1.82859	3.75668	4.45288	3.17022	2.17817	1.20089	7.97159	9.13027	2.77989	1.41613	6.14797	1.76914	1.43483	2.6043	5.13176	7.13601	4.37197	5.39519	0.14586	5.68989	0.813439	0.356267	5.85954	1.38548	1.09577	0.99851	4.18188	-0.0553568	3.44492	3.17785	0.0751887	2.45279	4.58265	0.20709	0.866702	0.061072	7.86982	5.91205	4.38471	3.07251	3.97098	2.48306	0.00961305	5.66719	0.149385	0.695137	7.41617	2.18859	2.56306	1.83107	5.9671	3.18806	1.89562	3.34748	3.04047	0.248116	3.37661	6.97965	6.60146	2.29536	2.47724	3.49196	1.40292	1.89965	4.85123	1.87694	3.46021	1.22735	0.252504	1.58801	1.62266	0.37779	3.89334	3.82624	0.132309	4.49918	6.37239	1.95034	1.29998	1.58784	1.12041	1.41661	0.957498	4.7025	0.923103	11.2202	1.74459	8.42481	0.698136	1.53688	2.51066	0.663511	0.024139	2.71792	3.50826	2.74115	0.108085	2.95794	0.186866	1.32845	4.28078	2.8604	7.04612	0.220753	1.48035	4.24749	5.93916	5.52411	3.4408	1.42458	2.53322	5.0314	4.87351	1.48392	4.1633	3.66669	0.502039	1.17453	0.976522	2.24601	0.264069	3.24766	-0.0553467	3.02583	2.92784	3.65962	2.32811	3.20896	4.84083	3.05701	3.2394	3.31221	2.67869	9.37448	0.0175005	3.37388	2.11411	5.28558	3.08969	5.91755	6.12842	2.66655	8.3436	3.61824	0.429007	2.88552	3.21903	2.36986	0.0809949	1.45925	5.10899	0.143902	1.01122	2.22616	0.726927	1.88887	3.73867	9.26257	0.477564	0.198872	0.0262603	2.86204	0.661668	0.516345	2.02897	3.55934	-0.00136773	2.49142	3.01348	5.36663	5.78562	3.70887	10.3905	5.58317	1.51587	0.555267	0.446552	2.60868	0.062388	0.0428557	1.73684	2.93486	6.23113	1.00489	1.36373	1.95423	5.26174	1.55961	2.63856	1.01126	4.70172	0.0478265	5.20917	0.655133	0.914844	0.513153	4.35515	2.55075
ACH-001842	-0.244779	-0.341019	Medium	3.90691	4.56928	0.882035	1.2034	0.0417443	1.53188	-0.00546635	0.693219	2.09537	1.3444	1.15016	2.84576	1.59914	3.16939	2.10193	5.6252	4.36079	1.31974	0.887037	1.20695	-0.0301898	-0.0113337	1.82792	1.0801	0.342955	-0.00553737	4.77807	1.34397	3.14369	0.118478	0.00893957	2.93135	5.57836	0.291824	4.05602	0.245545	6.24814	3.51974	0.18315	4.75764	0.453519	0.470234	6.4952	3.47625	4.10403	5.40761	6.24187	-0.142734	1.09217	2.23785	1.5851	0.816595	0.228715	0.158694	6.28254	8.13414	-0.0147815	2.47514	2.43506	4.54088	5.84694	5.84652	0.137608	0.0261043	5.982	1.35055	1.06964	6.58187	2.17262	4.71696	4.48721	0.964923	3.10323	0.869722	8.05367	1.04623	2.02857	0.681607	0.68961	1.03071	5.5416	5.50781	2.95611	4.24676	3.29587	3.89011	8.13449	0.492094	1.95276	6.02505	1.3396	3.6639	6.50983	8.15025	0.221865	5.49149	4.53649	7.62352	3.80234	1.83724	0.915294	2.06048	7.07566	4.4308	5.2179	5.3495	6.40962	0.382764	1.8319	1.82485	0.996221	1.11304	4.4023	1.56324	0.687917	3.06276	0.731962	3.36179	3.60848	2.09343	2.99386	3.60189	-0.0297651	3.01414	0.791044	4.13987	1.88277	0.633339	2.36481	3.33858	3.4238	3.36461	0.637188	3.88534	0.196406	0.21663	4.9297	3.02244	0.887985	0.722971	7.51126	3.27985	5.71942	0.170245	1.87877	3.07113	0.111871	4.37465	10.7132	3.415	1.23041	4.79649	4.94911	4.13717	2.1394	9.64927	2.48643	1.82939	4.72658	4.9792	1.09335	9.77435	0.122092	0.0597328	3.44993	3.2232	0.190831	0.132983	3.60565	5.42831	3.88142	4.12524	0.108277	7.105	0.0012755	1.27994	3.35533	4.70149	2.18389	0.00808585	2.84166	6.1024	2.14124	3.47233	0.3064	0.0619708	5.52685	4.70515	0.260872	0.100493	0.0169448	4.23623	3.44561	1.76134	4.33942	2.21378	0.952633	2.27348	2.68917	3.39523	5.08332	5.14796	2.13212	2.45764	8.23154	1.19212	3.03677	4.83362	6.77978	1.38392	1.17117	2.96236	3.52046	3.76991	0.283486	1.36847	4.25817	2.3478	5.21099	0.0631465	3.64372	2.75527	5.1256	0.569489	10.257	8.39804	4.12691	5.49101	2.00456	2.7483	3.45219	2.27027	0.835865	3.12895	12.1756	11.0069	2.63074	10.0949	9.60213	1.96849	3.19373	0.358275	0.857433	2.14755	0.470963	2.59818	4.11382	2.10883	6.58965	7.79108	3.17979	4.27357	1.42672	2.91415	6.18401	2.32752	3.67103	5.28059	6.05747	5.27118	5.8784	6.12409	0.490488	1.28123	2.41549	8.04865	2.26991	1.77268	4.42874	3.11125	2.16237	1.63668	3.90266	5.17329	5.50276	-0.0272552	4.73174	5.44735	2.93511	3.81538	1.32912	4.76664	8.91832	3.49378	7.13247	5.76074	1.77959	7.432	5.5508	3.15033	3.88095	3.95454	2.31178	6.86732	5.96476	2.68259	4.67269	1.08399	3.54594	6.48733	5.09991	2.29058	5.76722	4.17326	5.1004	5.05983	2.66332	2.64207	0.585814	1.89282	2.43445	5.653	3.17362	0.167483	5.63971	7.51882	4.70348	1.88128	2.78205	0.261077	3.60923	1.59047	5.82793	4.8525	4.89729	2.54575	1.75278	6.72229	0.12114	7.11264	6.27934	5.25239	0.769116	4.19789	1.76869	5.16873	5.26109	4.08433	3.39972	3.60588	7.81677	0.0804891	2.71204	0.223199	3.14126	5.89789	1.32724	5.04584	4.07872	5.10113	0.857098	1.84489	5.15675	3.17933	5.11222	1.6269	4.84123	3.37732	4.47618	2.6706	1.93661	0.0540579	0.0292995	4.57328	4.7347	5.68287	6.80219	7.56667	5.95691	2.10237	5.86511	3.86959	2.73135	1.17949	1.89658	1.80066	3.76947	1.3087	3.14835	3.40884	2.79266	1.19973	6.04735	8.46073	0.848955	3.04288	4.0797	4.92958	3.27095	0.212076	3.4023	6.37035	1.08749	3.1705	0.101646	3.1795	1.06807	0.42033	5.38629	2.29095	7.72867	0.768142	4.67308	5.35852	5.82768	1.06671	3.27233	3.59575	3.29351	1.94995	2.82418	2.84184	3.70566	4.49865	8.12495	3.76131	0.377339	8.21698	3.53579	14.6436	3.12087	1.9781	1.99178	4.56832	5.06642	3.43627	5.23419	2.13008	0.723332	4.26716	1.46456	2.32121	4.56806	0.10412	5.69005	2.16219	3.07261	2.6036	3.29199	2.45095	3.61711	3.55387	0.523041	0.0532374	3.64396	2.7054	4.3694	0.00138784	4.91262	2.9745	0.191818	5.23212	1.04592	3.7072	4.65397	4.69231	4.65729	4.3082	3.48546	0.675246	5.34548	1.30505	2.11124	4.93632	3.33115	3.79665	4.70695	10.5152	0.0677891	4.92498	3.16378	5.39671	0.702207	9.5167	0.168816	3.38035	7.89506	3.52587	1.86414	1.09761	1.8256	5.34926	1.62333	0.0183968	1.03764	3.84639	4.51217	6.0995	10.4648	0.502941	2.10481	2.04029	3.41068	7.37466	6.34195	6.62059	5.21067	6.22768	1.25193	5.71816	10.7727	12.3451	6.34276	1.17657	4.03953	0.209071	0.199095	0.367295	4.14928	7.3261	5.52766	5.32567	3.53677	1.22883	2.9686	3.92737	1.78819	1.1645	0.538447	3.33268	5.5689	2.04311	0.680718	2.45394	3.52008	0.0641818	4.2355	7.32904	3.5632	-0.0067627	6.88259	2.4465	0.28209	6.82254	5.08056	5.14085	5.90536	2.94853	2.29066	0.176496	0.254729	3.54412	0.962324	2.09015	4.99094	0.786991	2.81122	0.486933	6.911	4.58172	7.18058	0.00123765	7.26014	12.3892	0.150042	3.77578	8.19357	5.31312	1.70086	4.78657	7.87202	1.51838	4.18924	1.85924	1.48938	0.170287	2.14061	1.88833	2.69964	0.876253	2.48084	4.9575	2.31798	0.870063	1.4842	3.0042	3.56678	4.82182	0.346651	0.0184946	8.43634	4.70898	0.583586	5.44952	3.81463	2.43152	2.72976	4.21741	5.12682	3.41036	5.11532	0.947273	3.46786	5.71157	4.67009	0.0522262	-0.199541	3.64515	4.01929	3.34681	4.50933	3.67073	3.48635	2.41913	8.43546	4.65449	2.45191	6.01854	1.16633	3.11163	-0.0657884	5.27406	1.96764	3.92907	3.17146	8.02592	1.0111	3.75151	3.24624	0.256279	4.90547	0.931872	0.339934	1.70036	0.496951	2.18049	3.781	2.6842	1.99959	3.17351	4.7257	0.695753	4.73499	6.91416	4.83552	3.61	3.83408	5.26191	1.70458	3.03576	1.18152	3.48672	5.54892	6.48267	2.81764	0.325606	3.51322	0.687602	10.4947	1.96459	3.95902	4.29901	1.87775	2.84703	0.920369	1.51942	0.48758	0.128182	0.145073	0.959843	3.06526	5.56268	0.158174	0.45848	0.564552	3.19589	2.29693	1.56603	2.34134	5.05101	0.565932	2.54601	1.15779	1.28946	3.42746	3.52492	4.17279	1.72796	0.762994	5.95325	3.99216	4.49776	0.761176	2.33741	2.91412	3.92452	2.79446	8.43093	3.19702	2.11722	7.51955	3.43397	1.74659	5.45517	0.839779	3.3345	7.47302	5.65954	7.31502	5.29123	3.85748	3.29313	6.30297	0.112376	8.27557	5.23062	2.47684	8.2906	0.00456205	3.28501	5.31706	6.02909	3.20194	0.0201037	2.38988	0.0976105	1.31518	9.55286	2.9277	4.30133	6.83189	1.01522	4.86561	3.86077	5.29792	2.85626	2.267	3.97288	3.15071	5.73086	0.26946	7.51847	-0.0598444	5.41368	1.35496	7.12304	5.00233	3.34394	3.11228	1.94458	0.234022	-0.034617	0.701606	3.96157	1.47528	0.730168	2.20444	8.79761	0.196731	4.86684	0.196714	4.88585	6.13848	0.684176	5.25547	0.515156	1.00021	6.0106	7.10131	5.77385	0.177719	6.25745	3.22828	2.18899	1.56493	-0.0405789	6.33332	3.4148	3.15708	0.712082	4.74286	1.13232	0.842773	3.08177	2.78994	6.04541	0.382794	0.310527	1.88221	4.46357	0.735602	4.00774	0.333677	5.11707	6.22022	3.22599	1.53485	0.205948	3.1225	0.0855863	4.10809	5.19878	1.61609	0.226307	6.1725	4.57087	2.9096	3.11795	2.29995	0.826877	3.0571	5.66388	4.22578	2.71769	3.69127	0.798052	5.42315	5.66954	1.88088	3.62945	4.20453	3.90573	6.04764	2.7418	8.98192	8.7864	4.55864	3.02944	6.69558	2.2	3.02481	4.06006	6.09297	7.86064	6.12984	7.30568	1.61852	4.24441	0.117592	0.44705	7.50352	3.2183	1.43319	1.5659	4.83312	-0.0261399	5.1618	4.79382	0.0751887	1.17725	5.81484	0.140484	0.320532	0.583623	7.74585	4.18998	1.534	4.51057	5.32874	3.06573	1.18223	7.66143	1.91984	0.734104	10.6812	2.34846	1.43308	3.53583	5.82478	2.01242	1.76943	0.958313	4.16402	0.493825	1.59401	6.56131	5.95422	2.58318	5.35143	3.48367	2.34227	4.11132	6.96505	2.40547	5.51698	0.0971783	4.34687	2.45969	3.05904	0.471483	3.56465	6.52349	0.019237	2.61527	5.20413	2.88994	4.27946	3.52371	0.781808	1.54139	2.89741	5.15429	3.69698	10.2071	2.58241	7.46037	1.0093	4.28342	2.24363	1.04938	0.0878451	2.51956	4.82112	2.32085	0.85384	2.01246	0.143065	3.29007	4.91229	3.48818	6.76718	-0.0105918	0.0804904	5.48296	4.37058	8.97898	3.23174	4.06124	0.495757	4.04965	4.21411	2.40369	5.60689	3.77079	1.2676	1.74127	0.599913	0.646912	0.452555	0.128114	0.838417	2.97271	3.70624	4.08636	1.16278	4.18943	5.17011	1.80063	3.5696	2.88931	1.83663	4.21342	0.0583279	4.62896	1.29564	8.73135	6.45782	4.77393	7.56879	3.82961	6.58821	4.48112	1.51626	0.4719	1.54513	2.95323	0.32138	-0.00246188	5.79382	0.0191246	1.03375	2.292	1.69515	0.494494	1.72822	6.57418	0.491868	2.94729	0.0262603	6.83372	6.08923	3.34637	1.84541	3.95238	0.27123	3.44123	4.34932	5.93834	4.1954	4.3736	6.15158	6.63579	0.985257	1.07857	2.2695	3.13236	1.05499	-0.012638	3.60582	9.43873	3.43712	3.43815	1.90807	3.14141	4.77627	4.41564	1.48892	0.393171	2.84675	1.0316	5.56151	4.68854	2.84351	2.99721	4.73452	4.35176
ACH-001849	-0.297616	-0.383333	Medium	4.00879	2.63576	1.66733	-0.129701	-0.00350698	0.559021	-0.00546635	0.260118	0.0618247	-0.0370475	0.245248	0.680764	0.53026	2.019	0.814088	3.48944	3.63906	-0.0154408	1.49028	-0.025897	-0.2462	-0.0416195	1.08668	0.0600905	0.280254	0.00765959	2.12871	3.0201	2.07308	-0.163869	0.00893957	0.824933	0.293992	-0.01717	3.16301	0.13421	6.35828	3.20199	4.55892	0.306008	0.0348416	0.137169	4.70473	2.98275	3.83296	5.06099	5.79248	-0.15716	3.44107	2.13058	1.13284	0.085223	0.228715	3.45711	4.26029	2.09317	-0.0147815	5.12603	1.23741	3.79309	6.4072	1.01587	0.120892	0.0261043	7.1891	1.14167	2.94934	6.57933	-0.0069751	4.85515	0.626844	0.669161	1.63809	0.0340384	5.29992	0.168637	0.40947	-0.11947	0.944831	0.0238391	5.00511	4.39196	2.36987	4.33889	4.99745	3.34636	4.28484	2.81917	2.71154	2.88537	1.47587	3.85266	4.92089	7.60364	0.110231	2.76735	4.59649	5.09468	4.15168	4.04353	1.36701	1.60357	0.79339	5.26022	3.80618	0.048614	2.86465	1.50951	0.17418	0.299413	0.110949	1.10594	4.56277	0.611009	0.979208	3.34724	2.32494	2.6005	2.56984	0.385309	4.66635	1.85299	-0.124415	0.123172	1.48155	0.591177	3.45655	3.14732	5.32764	1.21761	3.87374	1.54592	6.65394	4.45374	2.63362	5.33764	5.7333	2.95508	1.03621	0.0658297	7.52794	1.07358	5.97937	0.142577	0.485944	2.32814	0.397896	3.09377	8.56869	2.04257	0.280097	4.00143	3.15739	4.69429	1.62024	1.05647	4.85365	4.85498	6.87671	3.01012	1.48107	4.84507	-0.0117192	0.0597328	4.18513	3.46077	1.47619	-0.0250453	4.29569	1.24236	2.07809	-0.0120813	0.108277	6.30231	0.0012755	-0.0101229	4.73538	5.978	2.41912	1.229	0.693062	4.95042	0.151237	0.805668	2.80617	1.47343	0.700319	3.88646	0.752559	0.537445	0.00298254	3.8478	3.12952	2.08006	0.387749	3.40646	2.42369	1.00138	1.62782	3.79076	4.12935	6.06361	0.698517	1.51563	7.48239	1.52771	2.49104	4.75745	5.62741	3.24855	1.28132	1.38556	3.07703	0.0331316	0.517834	2.21192	3.67103	1.26991	6.03911	0.00808111	2.12651	1.8719	1.58849	0.0634721	10.7314	9.43258	3.65498	5.10753	1.52503	2.1654	-0.0219698	2.89412	0.021141	1.57307	11.6579	12.5253	4.88448	11.7731	11.2409	2.86726	1.91819	0.196621	2.05339	2.69242	0.394024	1.08944	2.16589	0.379262	3.37523	6.95282	1.15588	3.09448	3.47127	3.45254	0.276616	-0.061648	2.63502	4.74242	3.06531	3.01162	3.82371	4.17686	-0.00779187	0.060807	4.13762	0.154992	3.51165	3.54334	4.56338	0.12214	1.35288	0.462039	5.00129	4.63901	0.0484169	-0.0272552	3.35702	2.74238	1.881	3.35303	4.10267	6.34519	5.64746	2.80449	6.02849	4.52679	3.40675	5.21273	2.27743	0.561026	2.12077	-0.0394848	1.20056	2.63354	5.32787	6.39118	4.55837	0.0524102	0.184266	5.5776	4.64156	0.141585	5.74666	4.03749	4.36274	2.825	2.89521	2.33637	0.141989	-0.0315279	3.04957	4.40127	1.2057	0.000978323	5.26505	7.33887	0.10365	4.42283	3.47687	0.11682	2.20055	2.27397	2.52979	2.59082	6.06243	0.956426	1.26921	6.21267	0.470347	4.15092	6.32232	3.57308	1.22693	4.34128	0.160707	3.19439	0.731342	5.45958	3.49442	2.77932	5.93052	0.0563709	0.998772	0.0104123	3.72352	4.26951	3.66645	4.29598	3.75587	2.29538	0.0436503	2.60074	0.837851	0.233455	3.90039	2.20862	1.24326	2.13858	5.28786	1.62376	1.81138	-0.00993074	0.138062	2.11397	7.19595	4.34094	6.34566	4.52023	7.46253	3.32141	4.10524	1.10142	3.66633	0.0558688	0.0817292	0.986288	2.41595	0.192146	0.478596	1.6563	2.53732	0.39253	0.420114	3.79115	1.51619	2.0236	0.134837	0.440015	2.42722	0.0231306	2.43288	4.46505	0.90888	0.0333759	0.0286824	2.48114	2.4675	0.14238	2.27591	2.90109	8.43384	0.465782	0.143682	2.98183	4.42963	0.268366	2.70504	3.68817	3.17324	2.27021	0.932152	3.76233	5.52617	4.92234	3.18678	6.28334	1.34217	3.70888	3.51053	13.3355	3.38879	4.20632	0.614939	5.26618	3.97214	3.47512	6.33726	2.88363	2.62702	3.81187	0.0451514	5.33725	5.8605	0.0024488	3.1326	1.70769	0.100853	1.18956	4.26482	3.18622	0.741384	6.18945	0.192721	0.328337	3.10574	1.73299	3.88641	0.00138784	3.57217	1.44419	2.12518	7.27838	0.102048	4.49567	3.64322	0.253932	4.15842	3.34529	3.31621	-0.0287804	4.47557	0.264328	3.97932	3.91007	3.28799	2.63397	4.25213	8.18412	0.0251511	4.77499	0.218395	0.471985	3.05925	6.8272	0.182817	3.82725	7.21851	2.27755	2.286	0.780465	-0.0746739	2.37628	0.0745643	0.0183968	0.0271483	3.91538	4.38497	0.733036	9.51648	2.00552	0.192204	0.186698	1.87397	8.09343	8.61679	6.80317	6.48719	1.78892	0.926916	6.25159	9.73647	7.92025	1.0667	0.19005	4.15986	0.159196	-0.0189491	1.83322	0.416025	3.96066	6.38868	4.74618	0.463976	1.84772	1.99948	3.49844	3.57227	0.00291834	-0.00618655	2.08819	3.08188	0.552956	1.03518	-0.00972788	5.53415	-0.0576167	1.7515	5.89088	3.60904	-0.02239	7.37968	3.6	0.923207	5.88847	3.70027	6.21171	5.18322	0.193286	2.9733	0.0972055	2.61755	4.45737	0.335684	1.47768	7.06932	2.19077	3.22759	0.033477	3.95186	4.36909	2.30812	0.0456483	3.55914	8.81027	-0.0197927	4.34202	7.22276	4.81042	0.924099	-0.0986139	6.12088	1.84482	2.35393	3.14304	5.55918	0.170287	3.18926	0.308449	0.0797561	0.0607849	3.44631	3.85521	2.03739	0.647233	1.6411	2.30952	3.75424	3.71054	0.105874	1.10338	0.270884	-0.0720852	6.35715	2.91016	2.48839	0.0712195	0.135835	1.23387	4.36417	1.81197	3.64735	1.11888	1.65246	3.22423	1.86012	0.0522262	-0.240627	0.539869	3.41303	1.30571	0.0651747	0.185952	2.05914	0.200538	6.06474	2.88807	0.337578	4.59195	2.34784	3.37763	-0.0657884	0.495604	0.461971	1.86624	-0.0240573	6.03834	0.979616	4.33099	3.35973	4.82863	1.83764	0.475021	0.0633763	0.0192074	0.140603	1.85995	2.29511	2.32387	-0.0371968	5.22187	5.85906	6.08164	5.67141	6.89519	0.180899	0.539867	0.360885	2.65018	1.0065	1.00958	1.61872	4.39378	4.91052	5.00882	0.674995	3.82269	2.74002	0.423938	3.397	2.22258	3.48769	3.40935	1.92003	1.45817	0.343411	3.73725	2.57836	0.0346736	2.37997	0.268781	2.1972	4.47369	-0.0842404	0.274304	0.399211	3.67778	2.47279	1.54247	0.686106	0.802664	0.0271403	4.40804	2.12938	4.37758	3.73219	0.918766	4.29232	0.219476	0.50417	4.3237	0.289104	0.474246	0.295516	3.19308	1.61348	3.02144	2.16875	5.68474	4.95472	4.45743	5.76768	2.38278	0.0835904	5.67295	3.9191	0.0833407	6.33354	5.03812	5.82599	0.388371	6.0446	2.33011	4.20453	0.112376	6.93551	3.84689	1.95108	9.05388	0.00456205	4.00753	3.83959	3.47058	2.28011	0.0201037	3.0877	0.0976105	0.741761	5.8479	1.14881	4.32356	8.36182	1.28811	4.84088	1.00542	3.98666	0.316533	3.3131	2.38586	2.84379	5.04422	0.00383679	0.283758	-0.114636	3.90791	1.07277	4.63977	5.02563	2.65852	2.33736	0.0741044	0.626074	-0.034617	0.153051	3.53438	0.724274	0.58437	0.698897	8.21963	0.161894	0.311933	0.654264	3.02347	1.2628	0.481997	4.42673	0.0472374	0.143382	1.46393	5.88973	6.04698	0.760296	5.60607	0.435312	1.52226	-0.0413634	-0.0405789	6.06303	0.212086	0.300452	2.94777	1.08482	1.06681	0.639692	0.0856294	3.33422	6.532	0.1483	0.91541	1.62449	3.07957	0.379823	1.78151	0.978234	2.09019	5.84583	0.0726871	1.63562	2.94175	2.52939	0.0294171	3.57784	4.03557	3.85651	0.0801788	4.95128	4.60804	2.43138	1.76467	1.42109	0.501447	0.0437901	0.092623	6.78107	3.44195	3.7054	3.67363	3.84236	1.04842	4.95302	3.53684	5.62212	3.69068	0.683814	3.31826	6.99454	9.44613	6.73517	1.63166	3.30065	4.94602	4.85119	2.41239	5.05931	5.62217	5.68275	5.34934	3.58535	4.30305	0.13339	0.0326987	0.634651	2.30804	0.732808	0.740611	3.42502	0.00251508	2.60479	3.94638	0.0751887	3.605	4.42401	0.140484	0.823794	0.0337669	7.14993	5.13089	2.51726	2.49942	3.1518	2.7825	1.45436	0.397706	1.44403	0.695137	7.23062	2.16455	0.0238277	0.0865149	5.67608	1.91522	0.830806	0.233327	2.70592	0.163734	2.1341	6.43876	6.98723	2.63131	2.19653	3.85928	1.03456	2.30656	4.36135	3.68019	1.5488	1.57814	0.106878	0.257025	1.32024	0.471483	2.28317	5.0691	0.019237	3.95008	0.791172	1.6383	0.377653	0.484509	1.63611	0.594497	0.838838	4.53157	0.388992	9.47165	1.37592	2.56577	0.820363	2.52651	2.24973	1.00317	-0.00222239	2.65556	3.17058	3.01304	0.124308	0.494778	0.113142	1.17433	-0.136866	0.0424478	6.29409	0.594227	0.0227166	4.02348	-0.0330152	1.5884	2.62287	3.29712	3.41374	5.59468	4.9359	0.818537	5.63266	2.55399	0.104875	1.82619	0.549121	0.169421	1.06028	1.8608	-0.142253	3.79918	4.18906	2.86046	0.0850918	3.14697	5.05202	1.56954	0.94474	2.85737	0.357176	9.29643	0.0312429	1.90013	2.27174	2.9644	4.88002	7.94584	6.83602	1.46668	7.0618	4.74612	0.723917	0.353357	2.24665	2.68748	0.219331	-0.0160314	3.2461	1.73975	0.542165	2.72755	0.055376	0.262086	2.53207	0.226743	0.433804	0.0671428	0.0262603	2.7397	1.12646	1.08902	0.551331	3.91349	-0.00136773	3.4824	0.930245	4.31792	5.14548	3.93055	7.32813	5.86662	1.6212	0.90322	0.671005	2.55601	1.20238	0.0563987	3.59407	0.309373	4.05367	0.930459	1.13039	1.73957	4.76041	2.98665	0.495735	0.229307	3.17754	0.152799	5.38882	1.15087	0.772123	0.0975982	4.68008	0.105306
ACH-001850	-0.24299	-0.342351	Medium	4.6675	2.35039	1.92044	0.294254	-0.00350698	0.803401	-0.00546635	1.29295	1.35029	-0.0229378	1.45292	1.81328	1.04084	1.94281	1.80309	0.792339	4.29587	-0.00136572	1.31982	0.396215	1.01926	-0.0416195	1.01517	2.01608	0.130326	-0.00553737	1.13875	0.446043	0.157488	0.323896	0.00893957	0.379833	1.11367	0.992784	3.29338	0.166796	6.08242	3.35975	3.20726	0.233062	0.0348416	0.137169	5.55214	3.81747	3.84726	7.44821	5.7557	-0.142734	-0.0303489	0.792759	0.496732	0.085223	0.228715	2.72847	2.83662	4.18193	-0.0147815	4.14026	4.20531	3.07721	1.46168	1.86198	0.0171549	0.0261043	6.48826	1.6921	4.05884	1.88979	-0.0225916	4.65946	1.47916	3.55651	0.800051	0.598884	4.83848	1.73778	1.49815	-0.0547942	-0.0441691	1.5512	0.19116	1.57626	0.523167	4.12686	4.23151	4.02131	0.709736	5.56955	3.72036	1.01709	1.36531	0.202066	0.496318	10.9441	0.0956823	0.299692	4.58381	4.95932	4.72023	3.35215	1.6601	2.0222	7.58659	6.30631	5.15255	0.105355	4.10798	0.82423	1.46064	3.2762	0.167891	3.6808	0.131401	0.978462	1.33342	0.0985412	1.60124	6.32126	2.71179	2.87252	0.103269	1.16192	0.60134	1.96105	2.98037	2.37295	0.314001	3.17134	0.332462	1.96567	3.82353	1.14808	3.98618	4.98592	0.677232	4.17123	2.91301	4.75264	0.859087	1.21147	0.587547	2.44355	6.42327	7.25048	1.59646	3.69417	0.0752143	2.70916	2.85321	4.60277	1.05746	2.70283	2.15733	6.10321	0.54405	1.98991	0.286878	2.06055	0.370878	4.45585	2.00625	1.22321	-0.0117192	0.0597328	2.66953	3.15149	0.0317384	-0.0250453	4.21212	0.368007	0.407221	0.0593596	0.12314	5.84221	0.0012755	0.303883	4.32286	0.287472	2.23124	0.11535	4.91114	6.22719	0.224536	0.438516	0.531141	0.0470569	3.72247	4.88179	1.04244	0.321294	0.00298254	2.74985	3.76946	1.6132	2.75313	3.30064	2.75011	3.90067	2.13754	1.287	3.91736	1.28387	0.236934	2.52539	8.50947	-0.0217742	4.84849	1.92183	5.95212	4.70111	1.17117	0.159998	6.18297	0.340379	0.0192947	2.25972	5.66735	3.5878	2.338	0.00808111	2.17703	4.43907	2.37773	0.0634721	0.605426	0.754826	3.88127	4.95476	2.54122	1.5673	-0.00707835	3.97484	0.0483329	0.0903344	11.9414	12.5555	4.01769	10.7021	10.7792	4.00092	3.53643	0.181078	1.22214	0.132454	0.228297	1.68251	0.778186	2.924	3.82158	0.782659	1.10146	4.19012	0.0215618	2.55819	1.63285	4.54866	2.64829	5.23994	3.34283	0.240357	1.01347	5.19396	0.0221721	0.060807	0.162978	0.2691	0.544495	4.60572	5.31178	0.192615	2.33331	2.05424	0.339556	5.58287	1.43061	-0.0272552	0.816795	5.69251	1.64717	2.01218	3.20329	5.10606	3.40447	2.32884	5.51079	5.0726	6.31706	0.311513	0.50938	0.794402	0.495203	-0.0255153	0.184693	0.555968	6.9211	3.61405	0.431582	0.0524102	3.12257	6.70465	0.503577	0.0316246	0.734433	4.57459	4.53505	4.5714	2.47833	0.12099	2.36173	3.43226	1.44375	3.41859	2.42431	3.92052	5.87699	7.84468	2.7054	2.75934	1.20114	0.443721	0.246968	4.81303	2.98341	3.32753	6.91968	3.0227	1.56807	6.51631	4.65669	5.48757	4.6188	4.55302	0.192596	4.85359	1.81378	4.26338	0.332088	6.62266	4.48522	2.47549	5.01766	0.0563709	0.170943	0.0104123	8.0161	0.193474	4.1332	2.17431	0.448337	1.86866	1.92664	4.57506	6.04051	0.490848	4.64188	1.43928	5.03068	0.228642	4.59064	3.35993	3.48727	-0.00993074	0.263395	2.73463	7.04785	2.29516	1.16689	0.685801	1.71204	2.7328	5.65095	2.48269	3.61471	0.190761	0.113315	1.46508	3.39023	0.192146	0.113209	1.82313	0.442412	1.22852	6.38121	2.64891	0.14663	2.81907	0.134837	2.3457	2.33915	0.0086475	1.4762	3.53515	0.472097	1.57526	0.0286824	1.84708	-0.0258494	3.54463	5.14131	0.146699	8.44823	0.768142	0.236874	7.52716	5.37593	0.401743	3.84784	2.93509	2.07045	3.94397	2.49227	1.32963	3.46243	0.528898	0.240878	6.31813	0.648556	0.296334	0.0759828	12.3047	0.200073	0.1946	0.94356	5.13058	5.14794	0.274842	0.682165	1.82724	0.313992	1.51633	0.984922	0.22795	1.23094	0.430991	4.04779	0.894313	0.360368	1.95457	7.03321	2.78332	3.71785	5.02628	0.543246	0.821061	3.95028	6.53714	3.00254	0.00138784	4.81181	0.13717	-0.00173625	8.87681	1.17835	0.9458	5.07877	4.77245	0.276144	2.39371	3.43445	0.971573	0.343638	0.442619	0.988654	6.25348	0.0439016	2.49298	6.78838	0.496636	0.0817263	5.99328	1.75853	0.961728	0.0833932	3.53841	1.76409	1.96861	0.581781	2.89286	3.05603	0.517449	0.909397	0.993622	5.13863	0.0183968	0.565822	1.54248	3.87229	4.47525	0.865007	0.952233	0.192204	5.51522	1.34393	1.8283	2.90672	2.34558	0.308317	5.58769	0.558863	3.12855	9.45781	9.08446	3.30853	0.427916	4.77113	0.0262672	-0.0189491	0.0808848	0.642874	5.75409	2.89711	0.200187	1.98985	0.318869	2.68119	0.193309	4.60506	0.00291834	-0.0208934	0.188457	4.38497	4.39423	0.0759704	1.61065	1.58542	1.91138	1.2135	7.46316	5.22141	-0.02239	7.61608	1.41048	1.81585	5.51632	0.325225	0.858857	5.70046	0.237949	3.18342	1.71737	0.156865	3.25636	0.134041	0.82939	7.09404	0.472365	0.357334	0.033477	6.81944	8.85285	11.1657	0.00123765	2.27611	3.97961	1.48913	4.11257	5.7946	0.973606	0.661311	-0.0704717	6.19276	-0.00737735	0.220437	2.98286	0.268183	0.170287	3.35802	1.326	0.0336632	0.190366	1.89181	4.63926	4.70505	2.46404	3.10084	3.50003	0.283926	5.19858	0.71138	0.00374711	0.29738	-0.0306355	4.81452	0.558782	3.74197	3.69431	1.02077	2.72867	1.08567	2.25467	5.37726	0.896058	1.44085	4.03056	4.68199	0.0522262	-0.240627	2.03119	4.1648	2.24965	4.99071	0.185952	0.643716	1.56831	5.96229	0.880247	0.324015	1.33711	0.161741	4.58099	-0.0657884	0.495604	0.461971	0.366057	0.425362	6.62532	2.7039	3.35999	3.6909	0.131505	3.44647	0.680336	0.0633763	-0.00888571	0.46375	0.393722	4.03847	2.74181	3.49086	0.185528	3.15181	0.130965	3.93753	7.33677	8.02317	0.144283	3.08423	2.05069	0.843631	0.0435096	0.18265	2.55509	0.214364	2.23828	1.04732	0.808351	3.23501	1.77466	0.81042	0.358433	1.35888	3.67393	1.23704	0.149652	1.92532	0.475663	0.108387	-0.0216283	0.127764	0.551166	0.833085	5.64009	-0.0842404	0.628036	0.277476	3.62936	2.61927	2.22272	1.41329	0.191637	0.0271403	5.40781	2.18363	3.95883	2.54006	0.270545	5.09792	0.515664	0.131316	4.11886	0.22333	0.159698	1.17545	2.8413	0.131612	0.433396	0.296787	7.41785	0.768402	2.43472	2.50597	3.18353	0.415351	4.25486	1.94196	2.77455	7.77909	1.20371	0.208256	0.956195	3.60542	3.3609	1.7874	0.160771	6.11557	5.4302	0.147756	4.47643	0.00456205	2.39463	5.03448	4.16596	0.763987	0.0201037	1.23961	0.182922	2.59937	0.672966	3.52443	4.6492	8.33116	0.672011	5.10279	2.4225	0.325805	0.108605	1.99311	1.87272	0.797174	1.27535	0.656073	4.79649	-0.073342	6.89186	0.253728	5.4575	5.42132	0.186152	0.0778071	0.0741044	0.890929	0.528667	3.39756	2.514	1.00441	0.644193	5.24813	6.19691	0.0901641	6.56605	1.11452	3.33814	0.651217	0.165455	5.43728	1.91003	0.286867	0.0459605	6.05851	6.45021	0.177719	6.06157	0.062576	1.03365	3.48997	-0.0405789	5.96768	-0.0248897	3.79731	0.560217	2.52386	0.0849104	0.0674188	0.355717	2.91463	3.35743	0.1483	0.511704	0.873985	0.201717	2.15057	1.82623	0.0297574	2.2363	7.22809	0.57715	0.181213	1.08185	3.32465	0.0294171	3.97184	0.483063	0.635101	0.278405	0.382926	5.58085	2.18209	2.10783	1.27921	0.646185	3.27948	2.81817	2.53414	4.21379	2.91304	0.183558	1.17571	0.0317972	4.96899	4.32809	5.82023	2.41936	5.27454	6.18576	5.19053	1.21191	0.551484	0.338717	3.65802	0.106549	0.140377	3.34586	3.70166	7.54448	4.5912	5.35074	0.116563	0.784836	0.117592	0.0326987	1.15486	1.49288	2.92479	1.04206	3.42502	-0.0553568	0.214447	0.135077	3.9511	2.10976	5.20809	0.140484	1.89439	3.01192	0.687924	5.19122	3.23705	0.527284	5.98792	3.64005	-0.0051182	1.36611	1.05264	0.695137	0.582291	2.22991	2.26046	0.72913	5.74624	0.836778	3.99321	3.32257	1.02225	0.853576	8.193	8.1394	10.8927	1.55597	0.419586	3.83116	1.83399	0.286899	3.1488	1.89096	0.447901	0.167114	0.0915295	0.132495	1.65577	1.41445	1.60192	2.41966	0.019237	2.04832	0.0876867	0.565498	0.782765	0.78436	-0.0704095	0.680796	1.55635	0.694982	0.111075	9.13542	1.52204	0.865211	0.573243	0.687171	3.6603	0.238989	0.0371264	0.113095	3.89627	2.88169	0.108085	4.56765	0.172406	0.341691	1.07115	2.51068	7.9165	2.00066	0.0227166	5.19059	-0.0330152	6.56665	3.33401	1.77426	1.13917	2.94351	3.94949	3.54419	2.10537	3.5248	0.00749022	2.02002	1.61227	1.8508	0.466238	2.33261	-0.127412	2.75211	1.81769	4.87739	1.09458	2.45814	0.251993	0.0103252	0.51354	1.14713	1.44292	1.93473	0.00362141	0.812645	2.3271	2.70536	5.03196	7.65805	7.19183	1.97621	8.82243	0.319676	0.881112	2.59931	1.71024	1.94215	0.0517044	-0.0160314	5.068	1.01653	0.0505789	2.70621	0.272748	2.12147	3.44573	0.213333	1.05369	0.182949	0.0262603	6.54404	2.73032	5.08782	0.63009	4.82106	0.0237269	5.0446	5.6446	2.97603	5.9036	3.86509	0.645592	6.73292	1.78816	0.543057	1.28531	2.15011	0.237646	0.0153782	2.68211	7.22465	4.14439	3.91661	1.70911	2.05338	5.32976	1.79754	2.48019	0.675469	5.03981	0.406918	4.42406	0.953204	0.076837	1.49964	1.71127	3.99821
ACH-001856	-0.31017	-0.383863	Medium	3.06774	2.9418	0.909632	2.22754	-0.00350698	1.16515	0.0488729	0.454016	1.17075	1.09727	2.26034	1.76001	0.0962619	2.03866	1.38578	1.15032	4.27669	-0.0154408	0.468582	0.669787	0.0192683	0.0035872	2.26469	0.987172	0.147637	-0.00553737	4.67815	1.31482	4.76753	1.8444	0.264799	1.45762	4.11823	1.26413	2.57895	3.04936	7.00798	0.648253	1.75499	0.95434	0.0647046	0.191167	6.02388	3.02213	3.11214	4.83592	5.86953	4.99164	2.7275	2.67635	0.666166	0.085223	0.563459	2.87412	6.46641	4.48311	-0.000274725	6.85497	2.31563	5.33045	0.496745	0.726261	0.538198	0.0261043	6.92039	1.94413	1.54824	4.92652	3.08648	5.4859	0.579699	3.97048	1.5997	2.60384	5.85931	2.68621	4.28386	3.51377	0.0537883	2.79968	0.264155	3.13955	0.998527	3.99025	4.10331	3.78503	3.08973	0.492094	2.7417	4.64996	1.36531	0.186317	1.14006	9.55256	0.124642	2.16639	3.78804	5.7106	3.98519	2.22634	1.98901	1.02491	8.42428	5.51996	5.5305	1.31517	3.2707	0.747508	0.525446	2.70111	1.13889	5.05519	1.28697	1.43275	0.0217177	1.72209	2.36842	3.10273	2.76743	2.4605	0.168389	0.799854	0.414539	2.41705	0.495024	0.893754	2.4269	3.02134	3.50988	1.59358	3.2831	0.226786	5.75502	4.51423	1.9959	1.59019	4.50834	3.05988	0.760386	0.513371	3.07364	2.91125	4.60086	0.183877	0.65709	3.17803	0.268622	2.68657	8.20546	4.75943	0.37563	4.78004	3.05982	5.61463	3.23059	4.25149	2.57615	2.69269	0.370878	3.39511	4.14135	2.49438	-0.0117192	0.887672	1.09217	2.70336	0.301704	1.43922	4.20645	0.173203	2.41251	3.6022	3.15981	6.85432	0.0129456	0.129005	4.48589	4.71185	2.17513	0.00808585	3.43216	6.23657	2.10024	1.78821	0.717459	2.25405	1.42922	5.07493	3.86034	0.833125	0.00298254	4.46914	2.02194	1.97688	4.54707	2.69724	2.06032	2.21889	2.8094	2.49836	3.94812	3.2749	3.77009	3.21207	4.65322	1.46571	2.86916	0.243539	6.14495	6.9479	4.50879	0.128799	5.77582	3.7766	3.59126	0.280746	3.94733	0.530445	2.92535	0.0495813	1.79971	3.91876	2.03485	0.71061	1.03851	1.3286	4.03325	4.86767	2.67933	1.20253	3.95721	2.77984	0.088137	1.82853	12.3857	12.6498	2.62504	11.6004	10.3256	3.09031	3.61673	1.22162	3.66704	6.28759	0.107631	2.10184	3.6032	0.927056	4.42176	4.82359	0.207612	3.37262	0.0785548	4.75536	2.38165	1.3399	3.72775	4.83134	3.61616	6.23624	5.36574	5.67449	3.28633	0.169821	2.46272	0.181157	4.1282	0.769765	4.20033	1.28058	0.607794	1.61554	2.57708	4.63079	0.17469	-0.0272552	2.41327	4.18094	1.16177	2.78281	0.590598	6.59413	1.25336	1.74783	5.939	3.79776	6.08682	0.674094	2.4605	0.490846	0.719402	0.144468	2.49246	1.26908	5.43721	1.83151	3.0134	1.16272	3.24953	6.24557	2.22156	0.128294	3.40421	4.1189	4.3824	4.36636	2.62557	1.93273	1.52506	3.39186	1.4517	4.2653	2.1978	1.67673	5.59225	7.2529	3.05018	2.92343	1.71241	0.807232	0.26221	3.04201	3.84776	3.94171	3.00657	4.41744	1.73696	5.95435	2.99294	0.195549	2.65725	2.98295	6.10759	3.74842	0.706434	3.41419	0.105709	6.6881	2.97482	0.728733	6.80039	0.0563709	4.14939	0.0104123	3.81552	2.88155	2.42631	3.84919	2.32869	3.2194	0.676329	3.69288	4.33074	1.47353	4.59031	0.381158	4.97648	0.228642	3.04613	2.73845	2.1514	-0.00993074	0.111632	3.12404	6.92843	3.37062	0.334193	1.90872	5.44509	3.7325	5.81774	5.31763	5.87562	6.52179	2.02425	1.0095	3.54512	1.06839	1.52517	4.27456	3.52154	0.95082	5.2926	3.01823	2.57729	1.97569	0.134837	0.308688	2.66031	0.274023	1.14068	5.01183	0.0648192	0.360076	0.0286824	4.00389	0.178409	2.58983	3.51223	2.56902	8.30268	1.24576	4.46352	5.457	4.20264	0.246622	3.22946	3.44319	0.698436	4.77844	1.39612	2.96478	5.30765	0.507958	1.60102	3.9953	0.977782	0.815316	0.988361	13.0997	3.43205	1.48359	2.37147	2.89449	4.68387	0.903891	1.4346	1.47396	3.63534	3.2829	2.80062	1.87067	7.14127	0.0322065	4.47525	1.96782	1.09717	0.102849	4.13975	2.29326	3.1003	6.28052	0.841114	0.887866	3.04093	0.943035	4.40494	0.00138784	4.59504	1.21378	0.587332	7.49233	0.494915	1.7152	4.19245	4.64438	0.29163	1.76844	3.70935	0.868227	1.34028	0.381408	4.4616	5.03596	1.17856	3.45097	2.82068	5.84189	0.0251511	5.82079	1.24912	0.34889	0.0833932	5.74286	0.182817	1.90728	4.5177	2.31993	1.25571	0.762575	0.916654	2.10752	0.663647	0.0183968	0.497603	5.77535	5.3442	2.42447	6.27084	2.361	0.269392	1.6128	0.229432	3.15202	3.90483	4.22183	6.28056	1.43885	2.89773	6.66193	10.5632	9.90157	3.14215	1.6424	2.92529	0.648258	0.0327192	0.0808848	3.80288	3.12867	3.66941	0.26527	2.77464	0.807135	1.97534	0.322291	0.0884899	0.531825	0.133354	1.77325	3.30792	0.669851	1.39179	1.10158	3.39058	-0.0576167	1.24784	7.35985	3.14958	0.582678	8.04513	3.11938	1.25625	6.29236	0.283233	1.3188	5.71542	1.3186	1.68024	0.0972055	0.663357	3.73547	0.607948	0.727073	5.92763	4.52348	0.823191	0.296658	6.91047	7.9141	6.45516	0.00123765	1.12489	0.910231	1.09463	3.79331	7.04295	2.46621	1.03424	4.71298	6.82652	3.85277	0.220437	5.38658	1.1092	0.170287	0.504127	1.20499	0.139187	0.0607849	0.97107	0.189986	2.682	2.03201	0.397588	3.44444	1.55581	5.04427	0.0732255	0.643698	0.29738	0.448951	5.86405	2.84851	3.69801	5.25187	1.63557	3.38595	4.47524	1.5722	5.64745	5.99493	0.647808	1.93241	1.7999	0.269646	0.438494	3.63182	2.24717	3.39656	5.35105	2.86849	1.74142	1.22695	6.96356	0.699799	0.708949	3.91001	6.34793	3.62882	-0.0657884	0.635242	4.61681	6.11827	3.29276	3.50592	0.727892	3.48559	3.12491	3.81256	3.68429	0.768343	0.101378	0.509199	0.963996	1.01054	3.05063	1.6959	3.78035	3.91245	2.62912	1.71498	4.98255	7.36442	1.90531	4.85407	1.89415	2.23712	1.26729	1.36877	1.06518	0.360337	0.672132	0.402249	2.37351	2.55	3.16264	1.93057	0.363046	0.358433	0.755079	4.53161	3.4476	1.22957	1.84887	3.05082	1.7995	-0.0216283	3.42871	4.27907	3.15182	5.76426	1.71671	0.316625	0.163396	3.11635	4.6005	0.519397	6.577	0.285589	0.18579	3.063	0.630485	1.07768	3.28465	0.337342	5.20654	0.355269	1.51994	3.16802	0.168636	0.776772	1.99707	4.08308	1.6647	1.55145	0.965609	1.85119	4.49006	3.47778	4.66252	3.66954	1.47159	0.481952	0.0546222	0.805344	8.19724	1.32818	0.193866	0.726599	5.354	2.09725	2.9603	1.1889	6.20614	4.76323	2.22817	6.55983	0.00456205	3.73905	4.56576	3.93327	4.19242	0.0201037	1.73412	0.720248	2.94331	7.40831	2.3365	3.68015	7.7861	1.1365	5.24871	1.96982	4.93327	3.06806	2.72135	4.07605	1.82417	3.51063	0.00383679	6.9882	1.73185	5.95738	1.08155	4.2923	5.38147	3.10368	3.4987	0.439373	2.25882	1.71312	4.56153	0.29625	2.13869	0.391167	4.66186	3.17689	0.126381	3.25753	0.860632	4.90257	4.75216	1.78429	5.33846	0.0472374	0.420363	3.03385	5.80391	6.11898	1.96457	5.89149	0.470332	1.52226	2.61421	-0.0405789	6.12084	-0.0248897	1.58171	4.10808	3.18899	0.422129	4.67383	0.275266	2.05339	4.54342	2.52963	0.544516	0.987587	1.62174	1.7419	1.5611	4.24907	3.23306	6.3864	0.100083	0.447438	1.7522	3.70668	0.0294171	4.32283	0.356787	0.69992	0.378609	3.47316	5.86476	2.55826	0.920541	2.56517	0.262649	0.0278683	3.81842	2.99327	3.16515	4.16612	1.63206	1.41297	0.715025	2.60616	3.83845	5.92945	3.68645	0.210308	1.44996	2.57671	7.39098	3.05241	1.73309	6.51777	1.20451	2.18586	5.32994	4.18789	6.92845	4.45629	5.63184	0.624879	2.16062	0.210109	0.127513	3.46045	0.37473	1.10345	0.750934	4.59185	1.49034	1.9691	1.45019	0.0751887	2.09674	5.60957	0.140484	1.21878	0.047487	4.54426	2.94286	2.38456	1.47505	5.63047	2.67958	-0.0051182	2.49665	0.874836	0.695137	7.98977	2.51534	2.76351	2.46611	5.47854	4.85382	0.448042	0.936411	1.29272	0.807578	0.151971	7.72629	9.0446	0.759413	4.15024	5.32644	2.66703	2.13508	4.75469	2.9016	7.74091	0.931721	1.95173	0.4679	2.02535	2.32281	3.59101	2.22513	2.28112	2.39795	1.32959	1.67529	2.45774	1.57575	1.70182	0.371769	2.06818	2.08055	3.08023	7.84265	1.94392	2.61172	0.350475	1.65107	2.54263	1.2658	-0.00222239	2.39325	3.48122	2.4709	0.292849	2.82552	0.113142	1.73614	2.12203	3.2181	6.64078	1.31039	2.4313	5.04597	3.49253	4.72213	2.96479	5.66057	2.39326	5.2283	5.27089	0.701412	2.36923	3.56743	0.990712	2.00736	0.252291	2.42084	1.28657	2.70032	0.0531716	2.50513	2.92326	5.02696	1.97443	1.43816	1.24921	1.62163	2.17314	1.55033	1.07293	7.67434	0.00362141	1.35482	2.71632	0.672938	5.12439	7.50433	1.04351	3.59433	6.91647	1.45676	0.56741	2.71136	2.53273	1.83941	0.0517044	-0.00246188	1.49627	1.98888	2.10846	1.65025	0.325925	1.68931	6.57531	6.52494	6.51271	0.0671428	0.0600418	7.11813	1.49956	3.99262	7.45788	3.32822	-0.00136773	4.16597	3.03767	3.63779	5.59572	4.21319	1.08178	7.33346	0.186089	1.49811	1.11391	1.62717	0.062388	1.2766	2.90046	0.309373	5.69368	0.539255	0.965952	2.28975	5.07675	0.0492114	0.118157	4.36698	4.54694	1.15947	4.7056	0.144932	0.772123	1.00509	6.57774	1.76231
ACH-001857	-0.347808	-0.375787	Medium	3.35285	1.93392	1.30249	0.15835	0.0193405	0.770203	-0.00546635	0.532139	1.08232	0.480829	0.186942	1.69248	1.24503	2.58709	1.78065	1.39048	4.25917	1.69467	1.90993	-0.025897	1.47281	-0.0416195	0.59436	0.213426	0.504567	-0.00553737	0.337675	2.02133	0.157488	-0.0362226	1.2181	4.29125	5.93855	-0.01717	3.66869	6.15721	6.35206	0.317598	4.75833	0.262669	0.0348416	0.155346	6.49338	4.46752	3.82238	5.09701	6.8736	6.75603	3.27947	4.5986	0.562596	0.085223	2.08403	2.9342	6.35186	1.78134	-0.000274725	5.89276	3.79751	3.82663	0.200679	-0.229878	1.11238	0.0261043	7.46552	3.70616	0.167089	5.8443	-0.0069751	5.22556	0.402339	2.73925	0.357621	4.52515	6.27477	0.474019	5.21452	-0.11947	-0.0441691	2.41579	0.278336	1.22286	1.13732	4.66687	3.54906	4.0401	3.68968	0.893763	2.93177	0.684813	2.25449	2.04692	2.44389	1.97332	2.8367	5.21145	4.06502	0.624957	4.23879	0.295397	2.35759	0.0457279	4.94307	0.410943	6.97991	0.048614	5.011	0.967731	0.425379	3.44926	0.153864	0.640586	0.131401	-0.0904527	0.0217177	1.54224	3.5477	1.50863	3.03358	0.186879	4.05303	0.333404	1.75415	1.20702	0.023677	0.413958	5.44648	1.74058	-0.0276758	0.798521	2.84907	3.40551	4.10568	4.27379	1.49027	3.12819	0.597377	3.01725	2.14661	0.589872	0.527117	1.98272	5.72723	0.183877	1.38266	3.91317	0.147835	3.42656	8.92437	3.82121	0.414906	1.82777	2.69797	2.92611	2.17718	9.51396	3.17165	0.291176	5.3425	3.31859	3.11139	0.434715	0.0385701	2.70593	-0.0271414	2.44599	-0.0211995	1.11992	3.81046	0.187964	2.46573	4.1136	4.10396	7.37915	0.0012755	0.0187837	4.38541	5.64469	0.627419	0.00808585	1.69908	5.54173	4.23308	2.4904	2.60017	0.0619708	5.79056	4.49794	0.178497	3.50302	0.0169448	5.22816	0.228215	2.44341	0.814501	3.08869	0.231579	0.0761924	3.07063	3.50618	4.12418	3.45505	5.6841	2.92145	5.79521	3.8635	0.748019	0.215777	5.61961	0.155353	5.26347	0.901578	3.74108	2.5537	5.54941	0.0632448	4.80521	0.147922	7.25388	0.00808111	2.68671	4.10355	2.10115	0.0634721	8.76726	1.94377	3.59891	4.05639	2.35908	4.89109	-0.0219698	2.63105	1.91439	0.192286	11.3979	12.4685	4.93788	10.9473	10.0816	4.24281	3.15781	2.94727	1.73877	6.20041	0.24277	4.89934	2.90713	1.95975	3.98491	0.433644	0.148924	2.26624	0.036021	5.47533	4.19201	-0.061648	3.84168	3.90618	6.28203	6.00923	6.90862	5.45477	-0.00779187	5.14954	2.5016	0.0593957	5.47955	0.0803454	4.40933	0.233306	0.183831	1.1751	2.79819	5.1449	5.90834	-0.01369	2.80629	3.45824	1.63835	4.2449	0.311818	5.39899	2.83235	0.389359	5.58348	4.78907	4.94542	0.661581	0.913325	0.572423	0.324942	-0.0394848	2.61923	4.41761	5.17426	5.77357	5.2627	2.57139	0.249302	6.64389	3.62669	0.823005	4.22859	5.20433	5.20167	3.84167	2.47833	0.135582	1.30666	2.60822	0.553319	4.90561	3.20372	1.1376	5.12986	7.56619	3.84144	2.21964	1.39219	2.46323	0.277302	1.49749	4.63003	4.08814	2.60133	0.28741	-0.0343129	4.70268	2.72691	6.4528	5.56059	0.269617	7.92577	4.79289	0.559511	4.59292	0.185405	7.13668	2.87092	5.99775	6.49752	0.287389	0.998772	0.0104123	2.71681	5.6331	3.74791	0.697434	3.25799	3.04211	0.0436503	0.0959923	6.35524	2.66043	4.34726	0.215771	4.67883	0.196916	0.251045	3.88394	0.423726	-0.00993074	0.000775424	3.52153	7.03629	3.75104	0.124266	0.126477	0.128996	5.84792	0.983741	-0.0578643	5.44119	3.54647	5.69548	1.42556	4.24436	0.206319	1.6985	4.9928	1.83004	0.147358	8.38742	0.922322	0.14663	2.2297	0.134837	0.322308	2.94068	0.24956	1.63228	4.42103	0.288679	0.0634512	1.39114	0.584855	4.49703	0.748176	4.47806	4.09575	8.44407	4.43934	0.197676	3.23182	4.15818	-0.0324449	3.19491	3.96347	0.0135105	4.46442	2.7388	3.79014	2.38007	1.24908	0.337039	5.78491	0.432818	0.205096	8.26433	13.7545	3.19394	0.1946	3.80393	1.94521	4.99193	3.69968	0.336249	1.79091	3.49131	3.21305	4.24023	0.144958	4.54186	0.0024488	5.21385	0.103492	0.144951	3.73449	5.34749	2.51732	2.52517	4.90432	0.439248	1.79626	3.15156	2.61534	4.75039	0.0421125	4.89641	0.00629707	-0.00173625	7.42615	0.0850013	3.68423	4.26185	1.32018	0.322151	3.16328	3.85771	0.656404	3.64204	0.489807	0.949407	4.46998	5.65127	5.5398	6.39655	0.496636	0.0251511	5.99447	3.64616	0.242586	0.0980989	5.68632	0.365716	1.96861	7.13805	0.635884	3.74826	0.166851	-0.0746739	4.12183	0.0745643	0.0183968	2.98946	4.81445	5.35469	1.08878	1.27073	2.79536	0.790902	0.569039	0.0534184	7.63365	4.03255	0.204951	0.436472	0.148824	4.10434	2.23827	4.3231	8.30896	3.96364	1.12668	4.11562	1.83831	3.64751	0.0808848	1.25004	4.72192	2.83565	0.249237	1.33989	0.167228	0.340939	0.222948	0.103017	1.4325	-0.0208934	0.251508	0.308645	0.958187	0.0275555	-0.00972788	2.59566	-0.0576167	0.246173	2.04476	0.29645	0.00871066	4.8083	2.07038	3.96346	6.13537	0.54296	2.15007	6.00433	2.76788	0.135126	0.311586	3.3691	2.18687	0.102995	0.979364	2.46253	0.619431	0.26543	0.033477	1.71365	5.32994	4.14692	0.00123765	-0.0233022	0.425366	0.202958	3.26187	6.47531	0.344672	1.04599	2.22509	7.22731	0.116515	1.50923	1.52354	0.298512	0.170287	1.39086	0.0120796	0.0179942	0.257806	4.82618	4.0249	4.80806	3.73278	0.871156	3.76013	4.04482	0.60043	0.0230453	0.915523	0.270884	-0.0720852	5.2541	3.99011	4.25445	0.332967	2.09632	1.9508	5.54917	0.046222	4.57022	1.16338	2.23044	4.7131	2.39606	0.0522262	-0.240627	0.109018	4.63072	-0.0256398	0.0651747	3.7085	4.58914	2.33773	6.46146	2.00417	1.54359	4.18913	5.52312	3.99947	-0.0657884	0.495604	10.2584	6.35973	0.252448	6.89902	0.581597	3.4166	6.55508	5.05553	5.2413	2.00595	0.804698	-0.00888571	1.04228	0.466368	2.85166	2.52567	-0.023121	2.51015	0.241555	0.796633	3.49035	7.27222	0.348079	6.21787	4.54352	2.19728	1.77483	0.627587	1.94446	5.26009	0.308417	0.248768	3.52424	3.69866	3.45934	6.26896	0.708989	0.358433	2.52883	4.786	0.224039	2.5072	4.42928	0.30025	4.49458	-0.00734446	4.22958	5.851	0.385786	5.89836	-0.0842404	0.274304	0.335259	3.26566	2.13214	1.66235	5.24758	0.676038	0.0271403	1.00002	1.11486	3.00055	3.09206	0.870928	5.45074	5.45069	0.762994	3.98405	0.424721	0.159698	4.27086	4.47655	0.131612	0.909851	4.48968	3.12296	5.42855	5.52838	5.71995	3.60105	2.64632	5.13751	-0.0424007	0.111809	8.06977	5.2178	0.250589	2.71885	5.57697	2.08259	6.00178	1.92195	6.65553	5.4924	3.46225	8.94643	0.00456205	3.72651	5.42786	3.23464	2.48587	0.0201037	3.47342	0.412557	1.2685	5.49447	2.62923	4.87798	7.44492	4.09957	5.35499	0.242773	0.311771	2.02664	2.02334	3.19996	2.50839	2.96197	0.00383679	9.08582	4.82028	5.17045	0.582903	4.75569	1.27647	2.48038	4.88436	0.0741044	0.249259	1.84212	5.95543	0.29625	3.03576	0.441559	3.00216	0.378309	0.108362	7.78477	1.61536	3.85064	3.27536	1.56526	6.39087	2.33235	0.105768	0.0459605	5.49008	6.40995	7.23117	6.49978	2.53518	2.51128	4.72868	-0.0405789	8.22437	-0.0248897	0.169254	4.23822	3.83213	0.0849104	3.69911	0.0304261	2.13152	2.44191	0.1483	0.478143	1.34539	0.172814	0.279453	4.11819	5.41126	1.53861	7.65119	3.08761	0.197218	0.221212	4.32757	0.0294171	4.08521	1.22999	0.933565	0.0224342	4.37778	5.43194	3.21166	0.847275	4.95187	0.354895	0.180377	5.90894	0.259012	3.532	4.4493	0.183558	2.8231	0.0317972	3.83748	3.89732	5.11371	0.828901	1.31186	0.833809	7.34222	7.28164	2.87293	0.17991	2.79695	0.191691	0.227788	0.163585	6.42763	6.29609	4.10759	5.99701	1.23519	6.67416	0.13339	2.90425	5.70662	4.60359	2.43415	2.2899	4.50577	-0.0553568	5.2775	2.75798	3.64642	4.18505	5.23684	2.73578	1.5381	0.0337669	4.9196	0.330798	3.9574	1.53743	5.82887	2.2335	0.0529472	0.512413	3.27275	0.695137	6.99926	0.213618	0.666115	0.0607529	3.54802	2.89812	0.363166	3.60321	0.387679	2.27586	0.1181	0.451157	2.97917	0.4589	3.41676	4.57077	2.65041	2.41039	6.96388	3.30524	0.985122	1.62333	0.0915295	2.33015	2.02959	4.82605	4.03133	0.325701	5.9333	2.83399	1.63248	1.36871	1.04295	0.88921	0.495053	0.938761	0.175718	4.11323	3.15957	8.51166	1.59214	2.78809	0.851188	0.255645	2.81757	0.557261	0.0110235	0.644598	2.89635	2.56523	0.156276	5.97231	0.128177	2.21181	-0.136866	-0.0303548	6.46846	-0.0387807	1.05841	5.0975	4.09318	6.70214	4.10748	1.54312	6.66936	5.03755	0.0387932	1.7047	3.3315	0.402234	1.94411	1.98167	0.0635147	6.0962	0.695665	4.0935	-0.112718	0.336069	0.225291	5.38982	2.14621	4.98294	1.1311	3.59797	5.72744	1.96387	2.96636	6.87436	0.0312429	5.48679	7.01907	0.400181	6.26656	7.58714	5.88941	2.62791	5.72049	4.2402	1.1061	0.024571	2.47465	0.438697	0.473518	0.0242786	1.1753	0.158845	0.0505789	2.89998	2.70959	0.21451	6.87498	0.172322	0.448535	2.70504	1.92299	10.3567	10.708	7.84724	2.08757	3.45473	-0.00136773	4.25628	0.348642	5.26029	2.50012	4.66629	10.0455	6.30701	3.03692	1.64515	0.975409	1.93392	0.382527	-0.0268548	0.0913373	0.440013	5.9634	2.4421	1.3764	0.980476	3.89925	0.666311	0.484172	0.0453942	3.86957	1.83113	3.68371	0.322085	1.87426	2.31131	5.97719	2.1849
ACH-001864	-0.254567	-0.353892	Medium	4.4168	2.90605	0.882035	1.15051	0.00797331	0.961861	0.705037	0.623943	0.0618247	2.13109	0.700389	2.29497	1.55732	3.9825	2.6938	5.38667	4.60796	2.25549	2.43569	2.13996	0.56375	-0.0113337	2.08228	1.23702	4.05616	-0.00553737	5.99342	0.828187	2.51612	-0.149131	0.34268	3.76002	4.40507	0.413911	3.93136	0.18285	6.63207	1.35141	1.43666	5.37924	0.383365	0.588133	6.45663	4.49291	4.30815	6.39129	7.01333	6.59466	3.80766	3.12022	1.39777	0.085223	0.825618	2.13911	6.00613	6.16774	0.0140891	0.652409	1.10728	3.28556	4.44902	2.43526	0.0348696	0.0261043	6.64851	0.46406	0.68068	8.905	4.50495	5.53576	1.75395	2.51721	3.42677	0.598884	6.60867	1.56424	0.85522	0.00687241	2.17469	3.51166	4.97729	5.63496	4.09956	5.44773	3.72841	4.42741	5.48754	0.237543	3.94481	6.05721	1.0235	5.48938	9.40271	6.68691	0.15306	6.79283	4.99869	6.39596	4.74697	3.91382	0.71728	2.74404	7.31528	3.51372	5.61123	5.25212	4.53239	0.462452	4.11573	3.66412	1.29472	1.04046	5.39649	1.40155	0.50744	3.70352	3.15571	2.97669	3.181	1.01349	4.53987	4.7458	0.87295	2.57444	1.52441	2.05567	4.20201	5.12459	4.58335	3.1217	4.38633	2.3214	5.31169	4.69866	1.40559	2.51793	5.16757	3.47826	1.65849	2.72722	6.85994	3.51269	6.96866	4.90212	3.15419	3.76624	0.562443	2.57273	10.8033	2.32917	0.294095	4.25907	6.61713	3.32685	1.40489	6.97139	3.26126	3.27434	8.41681	3.90033	1.34937	8.90422	-0.0117192	0.238548	4.19196	3.42523	0.213739	0.225587	4.26219	3.14475	3.08782	5.5156	0.12314	5.34894	0.102348	0.0330251	4.17809	4.85944	2.47107	0.00808585	3.28974	5.77109	3.07503	3.72491	0.854473	3.4603	3.7917	5.57381	1.01124	3.15042	0.14942	4.27152	4.19459	2.7466	5.37866	3.94776	0.420094	2.2373	3.52898	3.68694	6.6415	6.01396	0.372113	2.20683	7.30909	0.460473	2.80422	2.30585	1.04028	4.76919	2.06456	3.53164	3.63042	5.82992	5.41494	0.258282	5.00105	3.53888	7.71078	0.408469	5.0033	1.87693	4.96972	3.52367	9.81063	9.80936	4.46789	6.83031	2.49606	3.12982	2.88165	2.76724	1.16485	3.932	10.5518	12.1181	3.72878	10.4705	10.7232	0.825354	3.09768	3.13155	1.94892	0.286107	0.659957	2.76071	3.83113	1.15815	5.42423	6.62274	5.7898	4.1352	3.13819	5.35616	3.65062	1.67864	4.52542	4.80574	5.08913	5.29406	7.19118	5.40982	1.15046	0.134184	3.73786	0.0593957	5.14105	0.0803454	5.10377	3.40707	2.32197	2.37873	4.99291	5.15726	0.113016	-0.0272552	5.54726	4.55373	5.46441	4.85906	2.23987	6.04187	7.9822	1.99423	6.5582	5.57616	2.77614	8.16602	5.88613	1.74158	6.34739	4.07418	3.12044	3.80994	6.37617	1.30741	5.10088	2.9487	2.18695	6.363	5.71129	0.798156	6.55687	5.45952	5.48262	3.05531	2.96579	1.52782	2.84977	0.0228174	0.632219	4.51857	1.92771	2.58289	6.99708	6.39523	5.10822	1.47581	1.65452	0.736612	4.60119	3.53859	6.3377	4.93747	3.30547	2.91485	2.07478	4.72242	0.136175	7.17976	6.20878	6.1868	2.10751	4.9856	1.64464	4.5085	2.81895	3.31073	4.92254	4.4533	5.84403	0.0563709	5.6445	1.141	0.0956937	0.372746	1.32143	8.21083	4.67554	4.89845	1.14288	0.545888	5.0529	3.97583	4.31244	0.971651	4.38155	4.24726	4.97206	5.27482	4.8297	0.022222	0.000775424	1.78761	6.36489	6.19669	2.55366	3.69931	10.5236	2.75899	7.70812	1.74012	5.37891	1.26853	1.79091	0.930608	3.7358	3.34998	0.345506	3.15579	2.32955	2.43184	2.00803	3.27337	1.1482	1.35204	6.06871	1.40925	3.18154	0.345039	2.36714	7.43193	0.934517	3.2602	0.0286824	4.36761	1.54967	0.310996	3.54151	5.57073	9.16452	0.306833	5.42429	4.51613	3.37279	0.362091	4.35996	2.98278	4.62271	1.17625	1.93569	4.08236	4.57622	4.23491	7.03261	3.49276	0.612616	1.90773	4.68114	13.1425	3.51862	0.760039	5.36041	4.12445	4.61876	4.63399	6.52236	3.5562	0.488351	3.34099	0.268241	1.0325	5.90313	0.95107	4.45995	1.69126	3.95696	2.8211	4.27462	2.42698	4.16748	6.68678	1.4969	1.97422	4.84194	4.68268	5.62238	1.18441	4.19974	3.40513	2.98056	5.543	1.03606	1.42319	5.16537	3.00381	6.3212	4.86092	3.80927	0.293439	4.72002	1.07513	2.26176	4.50399	1.57854	3.96893	5.18261	8.82305	1.22661	3.69423	2.52122	4.78436	2.42911	7.49707	0.140397	3.88057	6.19863	3.50818	1.97882	1.69179	0.50944	4.8637	0.161401	0.0636402	2.179	0.769688	4.73131	6.93884	12.2711	2.57821	0.94562	0.53829	3.8735	6.50402	7.01065	3.97226	5.48254	1.09701	4.05534	5.52553	10.7899	10.8926	5.50333	2.7571	3.8766	0.0809392	2.72866	0.154193	0.33686	5.44315	5.70928	4.26021	4.7809	2.04238	4.42207	5.16612	2.27512	1.99254	0.30892	3.69004	5.81323	0.0928969	0.787113	1.76948	1.68782	-0.0576167	5.63589	5.05781	0.323154	0.603901	7.98594	5.25072	5.40615	8.32544	4.62737	5.94008	5.63334	3.20308	0.105886	0.189305	3.72985	4.36486	0.585061	7.25617	2.99519	0.486381	3.79166	0.438378	0.86845	0.582282	10.5803	0.00123765	3.20585	3.06145	-0.176127	3.74487	6.72218	5.26907	1.06924	4.9315	7.95058	1.29089	3.54234	1.15059	2.15923	0.170287	1.20069	0.122003	2.75875	0.296864	0.319164	1.18523	0.695958	0.172896	0.33702	0.67898	4.76884	5.05181	0.0230453	0.807534	2.98808	0.638615	1.07321	6.26385	3.25854	0.588219	2.469	4.09697	4.71876	3.04838	4.60161	0.547526	2.42035	5.48993	3.17044	0.0522262	4.43556	4.54602	4.01929	5.06132	5.69853	2.77345	3.01052	3.17606	7.33543	5.93845	1.00943	6.54112	1.0523	4.25422	-0.0657884	2.7504	0.506779	5.48306	4.01871	6.55889	2.03586	2.85417	4.71345	4.80299	3.55649	1.2558	1.56679	0.458924	0.662657	0.524228	3.57925	3.39472	2.83182	1.56514	3.83357	4.73558	4.76983	7.52092	0.568679	3.81095	3.46941	5.67637	1.54214	2.23621	3.07231	5.12288	5.03601	0.248768	3.50593	4.82724	3.78857	1.19747	8.37082	0.386706	4.31318	4.75735	1.19591	3.12178	2.52115	1.88675	0.125927	-0.00734446	0.179182	3.79275	2.40876	6.04765	-0.069667	0.274304	0.408065	4.10991	4.69389	1.70033	2.21878	3.45145	0.0271403	2.40349	1.89457	3.56886	3.50904	3.47273	5.53869	4.45921	3.692	4.65087	0.654828	2.93637	0.827253	0.151422	4.75863	4.61906	1.75405	5.52971	3.97941	2.18195	8.42962	2.84163	0.326836	4.04882	0.929904	4.14461	7.68501	6.49133	6.34612	2.01976	0.24945	3.02701	7.43863	0.128667	7.24358	6.83568	2.5141	8.8182	0.0458887	3.37096	6.89815	4.93378	3.23896	0.0201037	5.46379	0.21029	0.443107	9.75719	2.81809	5.38511	8.32144	2.56089	5.48916	2.64873	6.16975	2.85861	2.85592	5.78876	5.48121	8.24248	0.0680788	7.14676	3.64881	4.62957	2.16941	4.92335	6.51034	4.03604	5.20802	0.984369	0.279308	0.194655	0.153051	0.310569	1.09251	0.599524	0.266329	6.75244	0.108362	0.482435	0.130012	4.33767	6.79197	0.136952	6.15722	2.80303	0.690559	3.36237	6.648	6.64703	0.344451	5.88233	4.36322	2.69501	4.1865	-0.0405789	7.68726	1.80909	5.15611	1.78808	0.288522	1.66339	0.93476	5.88803	2.5322	6.57769	0.162397	1.05943	0.607107	4.15212	2.1797	4.91457	0.0297574	5.40548	6.38433	0.403354	1.53485	3.8276	2.58185	0.0294171	4.9219	3.94804	2.79605	0.329149	5.69451	4.43363	2.70517	3.58576	2.48746	0.120724	2.99819	0.620562	1.19797	3.72732	4.84734	2.33128	4.58324	0.370301	4.91866	4.56221	4.42778	5.17301	7.80705	1.67355	8.83629	9.71193	0.512126	3.12601	5.9421	4.49915	4.15917	3.19009	4.66936	7.19442	6.10575	5.00081	0.386295	5.72282	0.407076	1.16058	6.01042	2.22523	0.501933	0.644607	5.6518	0.0853149	3.27745	4.92197	0.0751887	1.33566	6.19808	0.140484	0.447682	0.989519	9.07013	5.24052	3.07579	3.91817	4.32934	3.91369	0.0529472	6.15226	0.620791	0.695137	10.0588	3.9564	5.43549	0.521374	5.87225	2.5763	1.48572	0.994067	4.82769	1.31676	0.217764	5.26549	4.47756	2.58693	4.03534	3.3628	2.48882	3.96766	6.10295	1.90022	6.82383	1.71429	2.94032	2.48183	3.41938	0.1283	3.43588	6.89735	0.088365	3.22959	7.58481	3.73043	0.911837	0.370997	1.6978	0.695844	3.72091	3.91898	2.54011	9.80261	1.83355	5.13489	1.78128	5.20841	2.61123	0.646348	0.024139	2.64573	4.09451	3.1401	1.48012	1.67888	0.186866	4.77855	7.59106	1.01878	6.16493	0.0032961	0.241346	5.47402	1.45982	6.02992	5.04572	0.694484	0.495757	4.95654	5.23755	4.09615	5.24253	5.68542	0.990712	1.36372	0.897165	2.41495	0.683686	1.2918	0.759065	4.98369	4.09462	5.03197	1.96575	3.43383	6.59729	1.51046	2.14121	3.63252	3.23682	5.64753	0.0312429	5.61625	2.71005	6.07348	5.74597	7.5749	6.43279	6.93099	5.86763	1.60709	0.296895	1.3305	0.137117	3.5581	0.473518	0.837575	3.38994	0.0352572	0.893011	2.87056	3.05721	0.21451	2.36046	6.58615	3.14211	4.82346	0.379408	8.12507	8.39427	3.77675	0.868085	4.15156	-0.00136773	3.05488	5.75852	5.3691	2.91776	4.51794	6.87066	6.06571	0.186089	1.12166	1.73421	1.17744	0.0930119	1.40283	2.13843	9.35883	4.2437	2.78155	1.93447	4.24224	4.82225	0.0205047	1.46487	0.202435	5.35303	0.123511	5.90238	3.9461	2.36767	0.52533	4.58874	4.36101
ACH-001959	-0.164015	-0.369357	Medium	4.34826	2.63848	1.13032	-0.129701	-0.00350698	1.43701	-0.00546635	2.51437	0.0618247	0.450888	0.126348	1.20586	0.138957	2.23502	2.80008	0.783296	4.11615	-0.0154408	2.16143	-0.0111688	4.3693	1.53306	0.965502	3.44013	0.248035	-0.00553737	0.410628	2.36726	2.64665	2.7826	0.00893957	0.424006	2.4015	3.43507	3.69246	0.13421	8.10008	0.363428	0.140983	0.233062	0.0348416	0.137169	5.62717	4.239	3.8387	6.30555	6.54277	-0.15716	0.0366087	0.200045	2.42764	0.085223	0.228715	5.86401	3.75665	0.581318	-0.0147815	3.04554	5.09108	4.40962	0.186319	-0.244339	0.0171549	0.0261043	7.01766	2.42667	0.555304	4.26285	3.81327	6.03894	0.186566	1.34558	0.45056	0.0340384	2.4859	1.47009	0.990319	5.70234	1.62165	0.0238391	0.19116	0.791044	0.962473	5.20957	4.42508	3.76362	0.460324	1.6211	3.71764	0.345485	1.18263	0.202066	0.401825	10.1334	0.338372	0.549185	4.42055	0.379008	4.27033	1.59925	3.26028	0.0604305	0.891408	0.314228	7.63675	0.57615	2.00016	2.19462	1.09373	0.0746996	3.70033	0.058967	0.131401	-0.0431414	0.0217177	0.112212	1.52437	1.73955	3.37094	2.86177	0.378856	0.0611538	3.54832	-0.00337981	0.348815	3.30578	5.86095	0.0980554	0.238162	0.694375	4.03537	0.167647	3.57452	6.32569	0.677232	3.49733	1.81403	3.73408	1.04887	0.0385404	0.602301	3.11996	6.01326	0.142577	1.36201	3.95226	0.660212	2.64042	5.68707	5.3622	0.193464	5.24673	1.88998	6.41282	0.618932	0.360991	0.184233	2.511	0.370878	4.98555	1.36754	0.370973	6.26825	0.0909783	-0.0129761	2.40601	-0.0211995	1.43345	4.78279	0.112706	0.225418	0.0732427	0.0781093	5.80823	0.0012755	-0.0101229	5.51739	6.57759	3.69338	0.32334	4.305	4.9622	0.308062	1.07041	0.126564	0.216918	2.63963	3.61901	7.3812	0.0400767	0.211245	5.3642	2.40085	2.2752	3.30095	2.92132	0.181015	0.0307433	5.29024	3.75083	0.342952	0.765084	0.28883	3.37299	7.93324	-0.0217742	1.50805	0.201688	0.17749	0.140499	1.70797	0.543053	6.85404	0.00633528	-0.00992463	0.17649	4.94412	0.103689	0.4201	0.00808111	4.07028	4.47439	0.167309	0.145907	0.797695	0.479068	3.88799	4.42465	3.26935	3.0771	3.90279	3.26212	2.50193	0.641875	11.4045	12.0656	4.85253	11.085	10.7037	3.86556	0.104634	0.196621	3.37964	6.06516	0.778231	1.825	0.228901	2.39154	3.55952	0.374336	0.148924	4.78112	0.784064	4.15131	0.276616	-0.0203974	4.47155	4.38897	5.45219	0.240357	0.411567	3.82169	2.10865	0.060807	0.14738	0.0593957	0.91345	0.0803454	5.3205	4.04335	2.21863	0.11634	0.272709	5.80909	2.47911	6.05246	0.511566	0.130259	4.96621	3.09349	0.340648	5.69285	0.0767051	0.0804102	6.20156	4.85622	0.113262	0.342551	1.80643	1.39995	0.40026	-0.0394848	0.184693	0.315595	5.63763	5.24409	3.46976	3.62355	1.82455	6.26319	3.84229	0.0316246	1.18833	4.78047	0.0780734	3.79698	4.03773	0.12099	0.673995	3.82917	0.947854	3.15239	0.213303	0.804731	6.85866	8.34645	4.06903	1.246	2.26022	0.807232	0.246968	2.61521	0.308184	0.300272	0.267662	0.587936	-0.0203394	3.23218	0.151062	0.166303	1.5731	0.342175	1.52971	4.57891	3.12339	5.59398	0.236067	6.87567	1.69559	2.71939	5.51566	0.0563709	0.170943	0.0104123	0.0801876	3.08706	3.18605	0.29635	0.225368	0.597417	0.76521	0.0959923	0.915608	0.718389	5.00054	0.199852	5.84587	0.196916	3.6785	1.66517	2.05671	-0.00993074	0.000775424	1.71271	7.62251	3.20275	0.0987711	0.219809	-0.325469	0.212391	0.0383297	1.63459	0.0615249	5.79518	0.0817292	3.39218	2.40547	0.24801	0.455264	0.157996	0.475118	1.41793	-0.0492645	0.274645	0.14663	1.83779	0.134837	0.584784	2.84712	1.7899	0.377422	2.45334	0.0648192	0.0782684	0.0286824	2.95179	2.62499	2.62636	3.99553	3.70936	9.01185	0.254226	0.86345	4.22015	4.71813	0.190678	3.46348	3.71925	0.0135105	1.55349	1.40331	1.04314	0.293818	3.13487	3.32737	6.06527	1.93585	0.177875	0.156735	12.5207	0.139254	0.1946	0.281668	0.401067	5.56258	0.233866	0.30708	0.268868	2.24786	2.67706	3.35794	0.0932071	5.14431	0.10412	0.982309	1.68574	1.4316	5.77294	1.17613	4.2096	2.66299	6.35123	0.058554	2.98691	4.17676	0.845315	0.114855	0.00138784	4.22103	0.218598	1.73024	8.02657	1.63231	1.36636	4.45644	1.09744	0.260504	0.345403	2.60298	0.140977	0.297605	0.512843	0.288554	7.02423	0.1635	0.420146	0.424598	0.482387	0.0251511	6.86863	1.8044	1.07661	0.0833932	2.22761	0.140397	0.31092	0.0460357	0.443109	0.127466	0.125076	-0.0181724	0.102709	2.01597	0.0183968	3.46853	0.946543	5.11543	0.302578	0.43494	0.541831	0.545224	0.38512	0.137335	0.416667	0.341777	0.175442	0.308317	3.46167	0.119926	0.402961	0.812243	1.22858	1.72445	2.91609	4.00741	1.23649	0.264433	0.0808848	0.224565	4.48583	0.38602	0.26527	3.09284	0.22952	0.058764	0.193309	0.0440469	0.00291834	0.00837545	0.954047	0.308645	0.165651	0.906287	-0.00972788	3.64496	3.36424	0.20445	1.18596	0.110546	-0.02239	2.51844	0.279802	0.0150239	5.9546	0.225318	1.28423	6.31467	0.193286	0.0456965	0.829958	-0.0179917	4.82865	0.102995	0.392847	0.438883	0.458209	0.151461	0.033477	0.622043	2.63974	3.42788	0.00123765	0.476406	1.24508	-0.176127	4.59703	5.12756	3.33218	1.34274	-0.0986139	4.96213	2.68941	0.220437	0.83597	0.328283	0.170287	1.4129	0.294836	1.37681	2.6104	7.60557	7.06018	8.5953	8.77934	6.33765	6.51374	0.299042	0.0997533	0.0230453	0.273969	0.270884	-0.0720852	0.198551	0.850197	4.08156	3.53742	1.35832	2.52238	1.35349	2.62558	6.77072	0.937164	1.88705	3.61308	4.12163	0.91308	-0.240627	-0.00353668	3.48353	2.43794	6.40691	4.62056	2.30981	0.359559	6.2188	1.17756	0.479555	0.909648	0.269411	0.184634	-0.0657884	0.857276	0.461971	0.182008	0.444308	4.26727	1.68131	1.09647	0.389923	0.131505	3.37094	1.10147	0.0633763	0.955534	4.92555	3.00143	2.82675	3.32321	2.96156	3.02171	0.241555	3.99905	5.54115	7.07245	0.136058	0.159286	0.197777	2.43243	0.0550383	0.436524	1.4114	0.4319	0.214364	1.94094	0.231474	0.126613	3.97477	1.67733	0.363046	0.358433	0.139345	6.45645	2.18511	0.105431	0.051213	0.101825	0.143295	-0.0216283	0.127764	1.10239	3.39979	5.64186	-0.0842404	0.274304	0.118952	3.9237	3.89369	0.0830311	1.84085	0.175438	0.0271403	3.30177	2.61557	5.32681	3.1655	0.304259	4.40116	3.14657	0.475229	3.11266	1.52851	0.243872	1.69881	3.46298	0.131612	0.569331	1.80722	0.347279	9.51511	3.31253	1.36422	4.53356	0.0835904	0.378413	0.120113	0.683413	6.82675	0.411181	0.193866	0.418017	0.499347	1.85343	1.07472	0.112376	2.80374	3.09015	1.1156	0.927734	0.00456205	0.895984	0.0179404	3.72662	2.57223	0.0201037	0.994087	0.126604	0.0933183	0.65855	3.44134	4.96045	8.16052	1.73711	5.68299	0.506401	0.268836	0.108605	1.4378	2.34447	1.72137	1.13234	0.26946	6.09825	0.737205	6.76617	0.33904	0.439291	3.5251	2.55486	1.23634	0.0741044	0.155588	0.0259694	1.08699	0.29625	2.62358	0.424926	0.826589	0.252424	0.108362	9.34424	0.0885197	4.12022	0.82653	0.136952	5.02431	0.0472374	0.124667	0.0459605	6.05159	6.54276	0.177719	6.41899	0.504565	0.692959	0.715254	-0.0405789	7.10091	-0.0248897	0.300452	0.560217	0.186031	0.627064	2.73341	0.60112	3.45574	2.51944	0.874848	0.828854	0.135701	1.99947	0.810058	5.42241	0.0297574	3.19515	7.12931	0.57715	0.181213	0.205948	2.69588	0.0294171	5.06123	3.52508	0.328602	0.117748	0.480673	6.14913	3.11342	0.324298	3.50818	0.429876	0.292713	1.82559	0.216869	3.39308	3.71294	0.183558	0.409717	0.11432	4.23119	4.42356	5.53103	0.140769	1.11102	3.35654	1.09494	1.11136	0.512126	0.17991	3.07951	1.8687	2.6049	5.15554	1.00258	6.60522	3.98126	4.21639	3.00172	2.1703	0.117592	0.0326987	0.363543	2.79355	2.14759	0.719764	3.32008	5.33569	0.133865	0.135077	4.85378	1.37431	5.0272	0.302344	2.73998	0.330375	0.449565	4.72336	2.99437	0.253622	5.3622	3.51249	0.325241	0.449911	0.163889	0.695137	1.95132	3.19594	2.79015	-0.0333677	5.73715	1.80173	0.312414	0.0511017	2.18392	1.21617	0.1181	7.93002	9.2204	4.37256	1.55554	2.01819	2.76046	0.384221	3.84169	3.10554	1.05605	0.111441	0.333707	4.69376	2.49713	0.48279	0.159214	0.209259	0.019237	2.51221	0.382143	0.387825	0.604327	0.146054	-0.112649	1.47671	2.31184	0.207844	0.0518101	2.62127	2.26996	0.814777	1.27372	0.142914	4.09182	0.575533	-0.00222239	0.0417201	3.45781	3.58678	1.19687	6.60903	0.143065	1.34468	-0.136866	3.28266	4.68719	1.44707	0.838613	5.08689	1.58905	0.349666	4.18186	0.258157	0.51048	3.9977	1.28249	0.375878	0.199592	0.649421	0.396156	2.9327	0.609864	0.211312	1.78453	4.79446	-0.127412	0.336069	0.225291	2.62552	2.35528	0.983851	0.421162	1.20335	5.28908	3.4419	2.64143	0.335668	0.0448511	0.344497	2.01006	0.227327	2.75621	7.33596	0.955739	0.527339	0.415713	0.319676	1.90536	0.0991441	2.95032	0.209237	0.559915	2.04417	0.577614	0.708616	0.0505789	4.38211	0.055376	0.353216	0.320226	4.17251	12.5029	3.89145	0.0262603	0.745475	0.601038	0.70798	0.241121	4.39634	-0.00136773	0.355811	2.0279	0.778935	6.96337	4.94786	0.645592	5.21163	0.10096	1.3654	0.252097	2.29983	1.74059	-0.0268548	0.193297	0.309373	6.53584	4.61297	1.59343	0.252999	4.3384	0.184864	2.35114	0.147207	0.0633943	0.0936704	4.5854	0.0859413	0.333111	0.0657212	0.391447	2.91453
ACH-001977	-0.270777	-0.366847	Medium	4.34095	2.98741	0.073143	2.92535	-0.00350698	0.736465	0.968656	1.16121	0.0618247	0.919733	1.29451	2.77056	0.0962619	2.53917	3.40422	0.913389	4.43454	2.05438	0.335911	-0.025897	3.7244	0.557963	0.25562	0.491485	0.447521	0.00765959	3.38068	0.887022	1.88459	0.20178	0.00893957	0.801669	0.293992	1.78644	3.94013	0.13421	6.81928	0.183291	0.155178	0.277255	0.0348416	0.137169	6.53636	4.63236	3.97288	5.42216	5.89954	5.43592	3.6668	1.52613	1.4802	0.085223	0.228715	0.171634	2.79664	1.54522	-0.0147815	1.49678	1.26063	5.5179	4.32905	4.96584	0.0171549	0.0261043	7.42505	4.36775	0.524818	3.05787	3.50241	5.85029	0.186566	3.88268	0.84894	0.0500666	4.38587	0.0744899	0.132959	-0.11947	-0.0441691	2.53251	0.19116	4.50848	0.433376	3.95955	4.69331	4.50678	1.99754	1.19811	4.39832	5.48275	0.684474	0.186317	0.853606	6.12358	0.208351	0.314691	4.41035	5.2107	4.82463	2.68936	1.68724	0.0604305	6.01507	0.314228	1.54909	2.83457	5.06113	0.446819	3.42928	1.38785	1.52035	0.224258	0.17549	1.57459	2.08555	3.66103	1.72612	4.1905	3.84475	0.836316	0.392959	0.790721	-0.083064	5.01585	1.14344	1.10191	1.4147	0.128906	4.02662	0.639477	4.07633	2.65403	3.7631	4.53546	0.0517481	0.0245789	2.34412	4.04104	0.653424	0.69734	0.496017	2.99212	7.10556	6.07693	2.3938	3.70842	0.183134	3.565	1.01076	4.98008	0.294095	0.0922143	3.76436	7.43571	3.30248	8.43636	0.328865	0.609232	0.370878	4.40826	3.85048	3.83826	-0.0117192	1.75052	3.10963	4.03337	0.840072	-0.0250453	3.90207	0.1583	0.419397	3.28933	0.0781093	1.37666	0.0012755	0.666806	4.99631	3.1751	1.17832	0.0549477	4.70914	5.90557	0.210157	3.58232	0.188758	0.496863	2.75964	5.28032	1.88576	0.334115	0.00298254	4.36177	4.77501	2.1492	4.74035	2.97469	0.248107	2.11941	2.62915	0.025663	5.60815	1.09086	1.05407	2.96822	5.36399	-0.0217742	3.15949	0.257219	5.77382	0.170061	2.47892	0.801126	2.08237	0.0463334	0.399729	0.0763205	4.90236	0.103689	3.24286	0.00808111	1.85117	3.94509	0.253975	1.37106	2.78327	0.519965	4.7556	5.98845	1.74878	2.7887	-0.0219698	3.44827	0.139476	0.134851	10.6591	11.9963	0.537483	10.0451	10.0171	3.21785	0.104634	0.14953	2.41534	0.132454	0.470963	2.49854	0.997947	0.720003	4.30592	0.374336	0.506576	3.89156	0.133397	1.57864	2.27737	3.42579	4.01537	5.92251	4.19783	4.33048	0.729396	4.38579	4.07972	0.060807	0.14738	0.766948	3.10551	0.0803454	5.56273	2.44976	3.57012	0.511828	0.476767	5.91944	0.00813491	-0.0272552	4.33886	4.58349	0.113841	2.15723	0.39674	5.42411	5.12933	1.97057	6.49267	4.85127	0.250919	0.295763	0.308999	0.764552	0.176339	1.61092	0.184693	0.284716	6.02463	3.15753	0.316377	0.0671131	5.24386	5.53277	0.0852257	0.101335	4.88453	4.12709	1.39298	3.91908	3.38054	0.12099	2.39017	4.34349	3.43727	5.8507	3.71922	1.85913	6.30537	7.82353	5.43916	2.13534	0.387476	2.9872	0.434179	3.60539	0.71434	0.3159	0.689145	0.411126	0.0607019	6.71921	3.66538	0.166303	1.48423	4.33404	2.02652	4.32825	2.04004	5.52498	3.07395	5.07077	1.94314	4.69353	4.82582	0.0563709	1.14661	0.127	0.0801876	4.26769	1.26804	0.98696	2.61606	0.818695	2.77667	0.749698	5.24293	2.49986	4.71173	0.247141	2.83994	0.196916	5.61283	5.43132	1.80614	-0.00993074	0.000775424	4.73402	6.19247	0.488931	2.09753	1.18881	7.26509	0.75826	6.57428	1.56454	1.29067	4.25456	0.398898	0.613822	2.6562	4.64451	0.611418	1.75537	0.703935	0.566827	6.69047	4.13208	0.14663	4.08142	0.134837	0.322308	2.22789	0.579279	1.54436	4.99077	0.0648192	2.50182	0.0286824	2.46729	-0.0396705	3.26643	5.71008	2.2569	7.97951	1.3756	2.64618	4.35902	3.81323	1.8296	3.35762	3.06336	0.222783	2.34441	1.43875	1.43311	0.756897	0.987567	0.240878	3.97595	0.290182	2.83291	4.08491	13.7081	2.47503	3.11927	2.34999	0.431418	5.17736	0.219937	0.30708	4.10934	1.52972	3.48093	2.99108	1.84511	0.201211	0.118099	5.90217	1.86307	2.75641	4.15749	3.59089	3.70361	0.693045	3.11337	0.243061	0.177491	4.10121	0.229388	4.51023	0.00138784	4.49788	0.942506	0.0562002	7.51522	0.649967	0.644392	4.64175	6.46277	0.260504	0.922706	1.48023	0.100307	0.358687	0.857409	3.2202	5.40732	0.124757	0.271118	0.43857	0.482387	0.0251511	6.1137	3.1022	0.751531	0.0833932	1.26808	0.527918	2.70548	5.94908	3.50422	0.111198	0.334836	-0.0461462	2.28403	5.42328	0.0183968	1.36851	0.865835	4.60798	0.465132	3.32815	1.32627	0.666978	0.25178	5.0683	1.91565	3.50358	4.37716	0.640155	8.18528	0.745538	6.43289	8.42032	1.22858	0.579978	2.00901	4.52791	-0.00187824	-0.0189491	0.0808848	0.454135	3.92089	1.21696	1.4934	4.24653	1.11476	0.130988	0.193309	4.05225	2.07875	0.0928573	2.31758	0.381908	1.35237	0.745381	0.428646	3.91043	-0.0576167	0.700106	5.4269	2.27291	-0.02239	7.90208	0.237874	0.3277	5.53243	0.31136	2.32734	6.01898	0.858153	2.31214	1.02269	3.2948	4.29242	0.194348	1.72801	7.10008	0.764228	0.151461	0.199417	3.26003	3.51772	5.05658	0.00123765	2.06854	3.60695	3.64124	4.00455	4.58218	0.570934	1.3136	5.86081	6.08116	2.96828	0.263952	3.38506	0.660564	0.170287	0.624936	1.95922	2.992	0.813778	2.03846	1.26339	0.419625	0.139385	0.28672	0.218823	0.283926	0.215876	0.0230453	0.00374711	0.270884	-0.0720852	8.2928	1.03188	3.39695	0.740338	2.52225	3.62986	4.45081	1.80823	5.36058	1.36094	0.459937	3.16737	2.50388	0.195224	5.09707	0.831511	0.84803	2.80998	5.61391	0.757697	1.7292	1.90045	7.95309	0.678291	2.40517	0.628079	0.193254	2.61575	-0.0657884	4.32603	0.633766	4.71574	4.15464	4.29122	2.3861	0.303459	2.96312	0.131505	3.88027	0.852055	0.0633763	-0.00888571	0.221544	0.820496	2.89488	2.44326	1.99959	0.344047	0.371694	0.130965	5.39284	7.53024	0.771248	0.908445	1.39654	3.73542	1.13876	0.729836	1.27678	0.417854	0.214364	4.12329	0.109878	2.90226	4.24153	2.60244	1.29106	0.358433	1.92507	4.91818	0.278358	0.149652	0.302835	0.101825	0.125927	0.240097	0.127764	0.744123	4.18291	6.53185	0.107665	0.295569	0.195642	4.51293	3.23997	1.54839	3.16863	0.551699	0.0271403	0.372961	1.29259	0.4857	3.75261	0.895009	5.29975	1.63417	2.49847	4.81513	1.92215	2.33085	0.738537	4.13848	0.256511	1.02256	0.338128	3.9369	0.748617	1.85309	3.38701	3.98552	0.0835904	3.5563	2.88658	2.31122	6.49112	0.595011	0.331709	0.599176	0.176143	4.10537	1.94338	0.112376	6.46299	4.02386	0.147756	0.791993	0.127328	1.17681	5.51161	6.96364	4.23642	0.0201037	1.08698	0.0976105	1.20409	4.85171	3.6377	4.87435	7.90483	1.37296	6.13842	0.124806	0.268836	0.958068	3.32373	3.53311	3.5996	5.48379	0.0890777	7.66557	6.64662	6.02589	3.0017	1.91237	6.32658	2.83686	0.105643	0.623892	0.818082	2.29566	0.547376	0.310569	1.66774	0.424926	4.13449	4.03932	0.0901641	5.38627	0.0744301	4.14734	3.57182	3.28747	4.05134	0.0970556	0.161915	3.17868	6.41136	6.51276	0.177719	5.7396	1.23456	2.66512	4.68507	-0.0405789	6.5557	0.199901	6.07525	0.612775	1.60998	0.0849104	3.50151	2.94488	3.60247	3.61567	0.358575	0.271982	0.854226	4.90498	0.420844	4.4436	0.649462	0.875617	7.40872	0.347786	0.181213	0.205948	4.0239	0.0294171	5.3665	0.247124	0.258666	0.0224342	0.51203	6.00217	3.5971	1.78984	1.01795	0.302847	0.251506	5.5741	0.216869	3.78368	4.407	0.599656	0.493045	1.25981	0.121277	4.31217	4.65264	1.27379	3.49835	0.243317	2.23608	3.77217	0.512126	0.441511	1.67228	0.135484	0.140377	1.1072	0.541949	6.5582	4.79665	1.9873	1.96146	1.10911	0.13339	0.0326987	2.85474	-0.0518774	1.52908	0.0221768	4.84768	0.780585	0.29059	0.623915	0.0751887	3.93675	5.67495	0.286834	1.1125	0.0745244	1.73151	0.31641	4.347	0.455657	7.08439	3.17556	-0.0051182	0.397706	6.72015	0.695137	0.948305	2.97843	0.581276	2.25474	5.72047	2.04478	0.105118	0.0511017	0.269963	1.98002	6.14614	4.82869	6.63276	0.92855	4.33001	2.6982	0.984604	0.591761	2.30803	3.14748	0.523154	2.22415	5.08171	5.83097	3.50266	0.425374	0.159214	2.96737	0.019237	2.24611	1.86246	0.693554	5.44247	5.20232	-0.0429282	1.97517	0.441551	0.288589	1.56936	8.63256	2.38211	0.120432	0.23579	0.397717	2.70461	-0.0261034	-0.00222239	0.0562765	3.61023	2.69173	0.812034	4.97178	0.113142	4.58451	3.44832	3.66126	6.42793	3.14021	0.0518868	5.40786	4.14114	5.43792	5.17139	2.55894	0.435416	4.5966	5.22505	2.58032	0.199592	3.75057	0.245725	2.48856	0.277381	1.11095	1.03103	1.82599	2.40844	0.336069	0.225291	3.54635	0.931003	2.93238	1.4235	2.0862	2.30961	2.51677	0.147181	0.335668	0.00362141	3.64571	2.07272	3.74269	1.94583	6.35707	8.23997	0.9378	7.85796	0.418888	1.24599	2.99003	0.489853	0.19456	0.0954255	0.0634312	3.8663	5.09991	0.203049	2.41795	0.055376	0.382481	4.52098	5.25868	0.433804	0.0671428	0.0600418	8.82743	7.94893	8.07822	0.954323	4.65627	-0.00136773	5.2516	6.72683	1.90207	5.09914	5.07557	0.645592	5.12684	0.490302	0.649693	2.35333	2.03133	0.152499	2.24963	0.248605	0.615233	6.50237	2.28771	1.2921	0.252999	4.964	0.197762	2.46153	0.393171	0.967118	0.604137	4.84165	0.581235	1.82158	0.513153	4.46209	1.47466
ACH-001982	-0.266387	-0.342889	Medium	3.89113	2.29281	0.705336	-0.129701	-0.00350698	0.344529	-0.00546635	0.829782	0.185177	0.18574	0.141721	1.073	0.464445	2.30598	2.36455	0.708864	3.91812	-0.0154408	2.13519	1.07229	4.96186	0.018364	1.30283	1.30982	1.0329	0.0841972	0.261163	0.107415	1.50039	6.28302	0.10406	1.00066	2.16859	2.88855	3.77237	0.13421	5.68626	1.44863	0.829189	0.233062	0.0348416	0.137169	6.52932	4.84247	4.21758	6.03145	6.32506	4.40317	1.51333	5.60531	2.14465	0.085223	0.340186	0.036701	4.47209	2.66865	-0.0147815	2.73475	0.28697	4.54538	0.36269	-0.0667124	0.0171549	0.0261043	6.91268	2.18619	1.58916	6.03283	1.70162	4.68678	0.201928	3.48881	0.829593	2.47817	2.74765	2.65617	3.9079	2.4638	6.3803	0.0843764	0.220787	0.701777	0.773162	4.07503	3.73092	4.27199	0.542276	0.152321	5.07832	0.444824	0.762445	0.186317	0.560233	6.92143	0.180957	0.329542	4.56493	2.01646	4.80688	0.206154	0.423422	0.199929	3.98885	2.07879	0.144136	4.43096	4.34918	1.16198	1.11521	2.15844	1.34522	1.1201	3.23305	-0.0431414	0.0217177	1.866	0.342911	1.44453	3.40699	1.27366	2.4545	0.162184	1.90956	1.39127	1.38555	1.69074	0.328453	0.0980554	0.564593	0.302637	3.45402	0.87889	5.88948	4.88217	0.529556	4.4765	0.466396	3.51641	0.555359	4.67241	0.631404	3.13784	7.04928	0.825216	1.54044	4.07049	0.183134	2.2989	1.63453	2.74668	0.307973	0.0922143	5.55376	4.83162	0.350661	0.256247	0.46112	2.30649	0.370878	4.72613	0.530011	0.459366	-0.0117192	0.166488	4.9092	3.08013	5.48442	0.312852	3.32676	0.368007	1.98342	0.53274	0.0781093	3.20301	0.0129456	-0.0101229	6.65172	0.287472	1.47606	0.00808585	2.05707	4.4813	2.46757	2.29738	1.1238	0.120185	0.580807	3.64904	3.62558	2.45623	0.00298254	6.60461	1.46895	1.72488	4.2624	3.47628	0.198036	4.09727	0.337989	0.860145	1.21948	0.918685	0.497797	2.71131	0.906231	1.1588	3.68603	0.201688	4.44071	1.37741	2.61013	1.30428	3.50256	0.135306	0.674328	0.0632448	4.12394	0.133322	0.684137	0.00808111	4.03988	4.21437	0.463071	0.0775492	0.605426	0.559721	3.57687	6.03558	2.69041	3.36509	2.81347	3.81955	1.229	0.703905	11.6184	12.3101	4.41199	10.7035	9.46324	0.88824	3.94031	1.47646	3.47194	0.132454	0.228297	3.19626	5.16848	0.352755	2.97401	1.31274	0.148924	2.20559	0.907634	4.51795	0.517022	0.108912	2.12017	6.83404	3.42	3.52184	3.25914	2.42368	0.34191	0.0978552	3.60205	0.544858	4.64059	5.73661	4.49507	3.23023	2.3668	0.441589	6.16346	5.26748	8.62447	3.41716	3.23327	5.50142	3.66728	0.429138	0.578405	4.78047	0.464285	0.06602	5.92024	4.32813	0.237729	0.817005	3.09607	0.813991	0.272571	0.655029	0.184693	0.284716	6.54256	1.55891	4.77738	0.309448	0.486791	5.24453	0.225044	0.0316246	1.54525	5.23848	1.05804	3.27579	3.18409	0.15003	3.76527	0.0228174	4.30806	1.51602	2.4601	1.14282	3.08816	7.9503	2.9688	0.918078	0.633913	1.16084	0.246968	5.18516	4.29075	2.64546	0.549391	0.608478	1.4216	3.18336	3.89333	0.266226	0.606951	0.370234	2.02256	4.5921	4.78447	3.32792	0.421807	4.79746	3.38235	4.23224	5.41423	0.0563709	0.170943	0.0104123	1.8879	0.39848	3.20513	3.13843	2.54766	1.09292	2.19231	0.665883	5.56792	0.438461	3.96376	0.668073	3.89204	0.196916	0.223521	4.08378	2.28317	0.208696	0.0847071	1.38502	7.11044	0.584438	1.22916	3.024	4.47897	0.212391	0.0525252	5.8897	0.633802	0.466543	0.219183	2.51704	2.52652	0.192146	0.0983509	5.74588	0.340769	3.3688	4.09661	0.438659	1.04056	2.29366	0.150068	1.57446	3.70696	0.173602	1.76757	3.23701	0.0648192	2.62246	0.0286824	0.293165	2.15926	0.155105	4.02963	0.203992	7.32709	1.21835	3.19074	2.81977	5.18401	-0.0324449	3.39328	2.93509	0.0135105	3.45495	2.63867	0.255105	2.97769	6.58839	4.19663	6.31678	0.391398	3.0918	4.14354	13.5991	0.434844	1.59825	-0.00806278	1.18256	5.06845	0.219937	0.30708	3.8446	0.38565	2.02209	2.09979	0.322611	6.70282	0.0024488	0.366519	2.4834	2.75893	1.83504	2.5921	5.11867	1.23848	5.92293	1.03877	3.66331	3.52575	0.243179	1.45229	0.445139	3.0109	1.79342	2.73343	7.34381	1.8616	5.01525	4.2724	2.34157	0.260504	0.984432	2.54267	0.608235	2.8225	0.330526	0.348582	5.20799	2.46608	4.41815	0.39624	1.11918	1.38672	5.01116	1.2411	1.14607	0.0833932	2.69801	0.140397	2.89385	4.65982	3.37419	2.48	1.7865	-0.0746739	0.102709	0.283301	0.0183968	0.305181	2.6679	4.76476	2.32644	0.43494	3.32591	0.238967	0.666912	1.6016	0.568693	3.98303	1.05135	1.93212	7.2198	0.162121	0.624005	0.812243	1.22858	2.31718	4.48762	3.50751	0.752302	1.48	0.182543	1.7832	0.207447	1.92643	0.861914	0.934585	0.574271	0.400878	0.193309	0.0590077	3.68021	0.0227954	0.740809	0.308645	0.617817	4.74436	0.300347	3.00584	0.204326	0.20445	1.54874	0.140653	2.32931	6.00652	2.40337	0.48672	5.32263	0.444481	0.333383	4.15135	0.75317	0.0760834	1.85059	1.93648	4.35278	0.118595	1.07681	0.346232	0.458209	0.2811	0.033477	0.750678	1.62041	2.31938	0.00123765	1.58704	4.82709	3.82427	3.91782	7.24944	3.41721	1.11467	0.900581	5.11922	4.36169	0.220437	4.56477	0.173641	0.170287	0.132469	1.18922	1.67275	2.49578	0.268648	1.61049	0.583154	0.189406	1.35303	0.759041	3.98753	2.7044	0.0230453	0.171713	0.642357	0.775335	1.77239	0.751172	5.71588	1.06837	3.00204	3.75817	3.95247	1.42783	4.05123	0.623732	0.0763311	1.6847	0.777576	0.0522262	7.97147	3.76888	0.790196	5.47298	4.10004	3.44719	2.41545	3.05694	6.33073	1.13072	0.324015	0.458093	0.46509	0.594201	-0.0378346	0.495604	0.461971	0.182008	4.9455	5.06999	0.97323	0.374048	4.72593	1.89054	2.50231	1.01876	0.17417	3.45595	1.02694	0.918649	2.43916	2.67928	3.12345	0.410973	0.241555	0.159012	5.24303	7.30787	0.136058	0.368065	2.48508	2.46249	0.442107	0.133442	2.28618	0.300564	5.03124	0.459767	0.572289	0.126613	3.61027	1.35078	6.32957	0.358433	0.553085	3.8316	3.62268	0.532067	0.174555	0.101825	0.125927	-0.0216283	0.127764	0.467135	4.29459	5.28666	-0.0552372	0.295569	0.130224	5.49815	0.666438	1.50643	1.8473	0.512467	0.0271403	0.502313	1.35569	1.56384	1.63052	0.218739	5.09335	3.14014	2.40161	1.62414	0.527524	2.37918	2.06378	0.0518646	0.131612	0.390322	0.150353	0.745948	0.211994	0.924174	5.39706	3.20623	0.0835904	0.378413	1.6522	2.8799	6.63202	0.459128	3.49626	0.418017	0.176143	2.47134	7.12451	0.112376	0.989175	6.08693	4.26006	0.820196	0.00456205	0.278109	4.96958	2.90443	3.47282	0.0201037	2.29565	0.0976105	0.125519	0.65855	2.61105	4.55435	8.33025	1.07256	5.26915	1.92768	0.433449	5.16817	1.827	3.21639	1.75509	2.19935	0.00383679	6.48432	-0.100735	4.48207	0.784334	0.380956	3.85023	0.171951	0.249607	0.160323	0.187422	3.90606	1.61026	7.05967	0.753773	0.424926	3.77688	4.9908	0.0901641	0.656321	1.62042	3.85457	2.87311	3.75618	5.61428	1.73988	0.0866811	0.0459605	6.29213	7.13282	0.482266	6.61198	0.95962	1.94725	5.24707	6.6663	6.88635	0.0449657	2.00184	0.560217	0.186031	0.0849104	4.7061	2.36439	3.57315	4.38339	1.66648	0.323154	0.182132	1.9428	0.702512	2.39719	3.67929	6.25119	8.83105	7.74418	0.197218	0.221212	2.02398	0.0294171	4.50646	1.22278	1.18088	0.0224342	0.382926	5.46779	2.84537	0.389483	1.28665	0.316021	0.886328	3.1408	0.231056	5.5655	4.56185	0.198891	0.559113	2.27963	4.08855	3.55839	5.77732	3.10749	0.210308	6.2877	0.846647	1.0174	0.512126	0.888494	0.383234	1.69715	0.90067	0.618839	0.36054	6.13018	7.0935	5.18565	3.51862	3.26736	0.117592	0.0326987	1.70857	-0.0518774	2.56111	0.190781	2.77276	5.65896	4.69327	0.950098	0.0751887	1.97812	5.01913	0.140484	3.05712	0.0337669	6.71275	1.68122	0.444115	0.380818	4.71577	3.04411	-0.0051182	2.22618	0.206578	0.695137	0.582291	1.47235	2.20762	3.0955	4.70932	1.57792	1.65811	0.06494	0.254615	1.936	5.04563	4.06565	6.45731	0.415135	4.2785	1.38141	3.32868	0.384221	0.396091	3.35623	0.368788	3.90434	0.0915295	3.1371	2.9857	0.876358	0.159214	0.209259	0.019237	1.97436	0.328109	0.598579	1.49268	2.23273	3.53382	0.7754	4.08768	0.425604	4.69551	0.806968	1.07783	1.87074	0.317071	0.142914	2.89027	1.79078	0.0110235	0.308439	4.32817	3.619	0.585234	-0.00483622	0.186866	4.99702	4.60732	1.64336	5.98323	3.26991	3.61398	4.21645	-0.00524985	2.19767	5.17385	7.42217	0.897128	4.71478	7.96709	1.35331	0.214661	1.28712	0.183405	1.58297	1.01465	3.82272	0.0525209	0.0827873	1.76822	0.395849	0.441738	1.98717	1.11766	1.29088	0.750428	2.42851	3.75642	2.0287	3.2627	0.335668	0.00362141	0.274174	1.19952	0.543064	4.61829	7.50465	0.441388	0.872297	4.62853	0.319676	0.893642	0.264543	0.137117	0.924246	0.651436	3.32293	0.401621	0.0670487	0.467225	2.25617	0.522128	0.338382	0.358465	6.34001	2.63061	2.49885	0.0262603	0.512942	0.708437	0.403452	0.351227	3.54326	-0.00136773	3.9011	3.08295	4.10332	6.47734	4.7674	0.645592	3.25964	0.700456	1.31355	1.08518	1.72463	0.13784	3.47879	3.32344	0.309373	4.09355	1.51852	0.327181	0.252999	4.78077	0.00593745	2.00005	0.0603675	3.85899	0.6787	4.46283	0.792856	0.779995	0.0495452	0.3762	2.22086
ACH-001991	-0.299488	-0.364992	Medium	4.64194	2.87634	0.104019	3.53249	-0.00350698	0.464264	1.87657	1.45751	2.99837	1.11641	0.126348	1.9686	0.335484	2.46424	2.36947	3.72529	3.75819	1.78464	2.1152	-0.025897	2.11725	0.117987	2.65367	1.70597	4.32252	-0.00553737	0.410628	0.199076	4.02023	2.89382	5.57856	0.105898	2.4235	0.0800173	5.84301	2.85029	7.21071	1.081	1.60468	0.233062	0.0348416	0.137169	5.95161	4.72658	3.60881	4.89016	6.4334	4.64147	4.13625	2.56496	0.439481	3.7483	1.04752	5.67075	2.96626	2.16834	-0.0147815	2.88756	4.53409	1.71702	0.900211	-0.215559	0.0348696	0.0261043	7.09148	5.30902	0.911723	4.21888	1.40919	4.69138	2.81285	0.649084	3.28759	0.216591	0.682555	1.01915	0.14805	3.61023	4.26238	2.87936	0.19116	0.0804933	1.57983	4.27425	3.1939	4.05272	4.34198	2.07757	4.14657	0.818381	3.69465	0.35149	2.70837	5.51107	0.0511818	2.27184	4.05172	3.91494	4.75526	3.37542	0.22534	0.0604305	3.52217	2.96996	0.156602	0.048614	4.07133	1.30803	4.45461	2.57993	6.35616	6.80711	0.218313	0.859214	0.737215	3.59471	0.357469	1.33555	3.82244	0.956853	6.87812	4.28301	2.6774	0.0256819	3.05278	0.199982	0.517351	0.0980554	0.0844323	0.186462	5.09193	0.57564	1.46308	4.64604	0.0517481	0.053604	0.466396	4.20687	0.902193	0.912745	3.1343	2.45787	6.787	0.142577	0.333811	3.76398	0.165566	5.28451	9.00706	4.89058	0.720419	1.58612	6.86054	6.341	0.513213	0.186649	0.328865	1.00477	6.33993	5.50018	3.33299	0.495492	-0.0117192	0.181165	1.04568	1.13982	0.0826968	1.85456	4.06804	0.456898	2.89097	0.349705	0.0781093	5.49229	0.0012755	1.62247	4.21087	0.301685	1.2503	5.70858	3.26626	4.94449	1.08569	3.41493	0.0945461	0.0470569	0.369005	4.06102	2.03187	0.0400767	0.0714449	4.14313	4.27768	3.35394	0.565621	3.61858	1.11864	0.837556	0.2629	3.34134	2.42962	1.6082	0.28883	2.68351	7.82828	-0.0217742	2.67875	3.03358	3.62344	0.140499	2.95864	0.112969	0.231766	6.37388	3.52286	0.622086	4.6494	2.46963	7.21742	0.154601	4.58602	4.954	0.34909	2.47268	8.62396	1.60473	4.74813	5.03097	3.45543	1.63307	1.30065	2.75133	0.139476	2.09397	11.6444	11.7367	2.30792	10.6176	10.6796	2.06013	0.9193	4.73556	3.74777	3.37729	0.579957	1.19016	1.47426	2.67005	3.57998	1.24626	0.178556	1.38338	3.56936	4.44093	5.38076	3.75972	3.40448	4.70205	4.21922	0.292133	0.971403	3.80357	-0.00779187	0.551657	0.14738	0.0593957	0.263263	0.0803454	4.94478	0.489956	0.296394	0.103114	4.95146	5.83009	1.47777	2.40404	5.03565	0.092361	3.56913	1.70632	0.221946	5.56951	0.982792	0.0368113	6.34287	5.82296	2.61684	0.432171	2.15592	0.417375	2.72992	-0.0394848	6.34094	6.21119	5.84342	0.0441788	4.00203	2.86081	2.7872	6.75949	0.536299	1.49761	4.65348	4.69664	2.25549	4.30301	4.87377	6.19151	3.90336	-0.0315279	0.161346	5.32828	3.03153	0.000978323	0.278838	6.59408	4.4824	2.66423	0.323853	1.23083	0.751391	2.66798	3.91397	0.391811	0.395029	1.49255	3.36342	5.46855	0.223372	0.180998	4.03551	2.96607	-0.0199868	4.02271	0.0919156	4.07887	0.105709	0.478623	3.65506	3.83324	7.61792	0.654725	0.170943	0.0104123	2.95334	3.60001	0.147437	0.157972	3.73798	1.19667	1.25182	0.0959923	0.367992	0.541874	4.86298	1.70994	-0.0565089	1.94091	0.223521	3.85926	2.8663	-0.00993074	0.000775424	2.31435	7.91928	3.99799	0.149285	3.95116	1.59343	3.30001	0.174302	2.9839	0.33742	0.0558688	8.34016	1.33699	3.21507	5.10706	0.50157	1.06709	1.02082	0.147358	-0.0216398	1.08999	6.79801	3.10445	0.134837	0.165827	3.08916	0.0086475	1.14872	2.20428	0.1948	0.297568	0.0655221	2.84397	3.94545	0.0769991	4.95715	5.0871	8.16838	0.213489	3.03909	2.17937	0.141034	0.108239	3.15145	3.88763	1.6485	1.60085	1.93053	5.16579	2.52254	3.85331	2.74853	1.68222	3.92611	0.321327	0.0195163	12.7408	0.943735	1.99843	0.227794	1.42451	5.72402	3.04429	4.30286	0.132974	1.38917	1.31407	2.45802	0.694762	6.17365	0.0024488	3.7533	1.46634	0.66543	3.17221	4.68579	5.19332	0.352381	2.06164	2.57396	0.137229	3.94793	0.114227	3.19006	0.081668	4.04613	0.7773	0.027516	8.26874	0.102048	0.711679	4.82875	0.253932	3.44007	3.72015	3.45615	0.029969	4.78957	0.442619	2.7549	4.2354	0.0983204	2.50412	0.38185	2.90261	0.347031	6.86797	1.33477	4.42112	0.0833932	7.35803	0.140397	2.52521	2.471	1.57571	1.08355	2.72406	0.378843	0.116871	0.20309	0.0183968	0.0548363	7.46756	5.01275	0.539985	0.500087	1.81378	6.11394	0.326081	0.109903	1.0942	0.341777	2.21497	0.463511	0.0504287	0.119926	0.331092	8.4678	9.56734	0.640571	7.63459	4.19234	-0.00187824	-0.0189491	0.125297	4.42723	6.18688	6.23214	3.33911	4.23979	0.0860051	2.71603	4.24445	0.103017	0.0908072	0.17277	0.204453	0.308645	0.047529	1.69634	3.39973	0.693526	1.77823	4.49705	6.48378	0.0952677	4.48085	2.26778	2.7926	4.16675	4.3378	1.71909	2.16558	6.85406	2.75799	0.312817	0.0418583	4.33849	2.87902	2.90945	0.588993	0.346232	3.84337	0.656981	0.033477	0.103484	3.36639	2.88305	0.00123765	0.982903	6.95165	-0.0347724	3.01401	4.73304	4.64085	2.15619	-0.0986139	4.91269	1.81396	0.333733	3.52514	2.10093	0.170287	0.406079	-0.00424282	3.18461	6.26657	3.8631	2.99745	1.98283	0.23799	1.19532	1.09869	4.40486	0.0997533	0.0230453	0.171713	0.29738	-0.0720852	0.557991	3.57043	4.01532	0.158897	0.279953	2.55848	5.33297	2.29777	5.71589	3.72728	1.98352	2.95988	3.1444	0.768699	-0.240627	4.59284	3.74958	3.13687	5.35533	4.47557	4.57279	0.200538	6.1049	1.72199	0.58692	3.62423	0.161741	1.82565	0.0558616	3.49754	5.39449	0.226521	5.33476	0.348698	2.21619	0.401346	1.49721	1.17789	3.48742	1.28325	0.265228	0.0603405	2.99028	1.64758	3.13138	3.46263	3.42755	3.41824	0.286193	0.159012	4.02331	7.77783	0.591321	0.159286	0.212098	3.01994	1.70458	1.53007	0.381213	0.315728	0.662095	2.9674	4.50916	0.126613	3.57129	2.25754	6.01795	4.66885	4.51414	5.18231	1.66507	0.532067	3.63374	6.27852	1.59946	0.461383	6.84833	5.26722	1.4046	6.43217	-0.0842404	0.274304	0.195642	3.70913	0.303903	1.69496	3.71205	0.191637	0.0271403	0.289412	2.06542	1.41105	3.43326	0.236177	5.7031	1.50987	2.46058	4.17985	0.388889	0.276425	2.68964	4.74349	0.131612	4.12977	1.5271	2.0833	0.296148	3.00991	6.07908	4.29291	3.25628	2.43411	0.684379	0.551075	7.76657	4.90859	6.84878	0.966908	0.176143	3.01808	4.80865	5.4667	2.08702	5.61267	0.223197	9.79041	0.00456205	2.1252	1.67584	7.19294	4.5611	0.0201037	0.689817	5.16769	0.0933183	7.22237	3.50732	5.3621	8.32745	1.10947	5.56396	0.63644	0.268836	0.108605	1.12709	4.01748	2.9513	1.65832	0.130476	0.312358	-0.100735	6.43995	1.29466	7.68532	4.91679	0.200214	0.322331	0.0888275	0.171584	-0.034617	2.38862	0.324746	0.663488	0.441559	5.93707	5.62382	0.0901641	2.57661	1.6405	4.41615	1.18015	0.0931422	5.4587	2.11967	0.304071	0.0459605	5.84866	7.09484	0.193617	5.74085	3.83645	3.67039	1.34295	-0.0405789	7.44187	0.7845	0.316164	0.7358	0.186031	0.0849104	1.29319	0.366844	4.07254	5.33781	3.79847	0.727363	0.212341	0.75674	0.279453	6.21285	0.0297574	4.10674	8.38997	0.153299	0.181213	0.205948	4.38528	0.647786	5.01288	0.777237	0.355657	0.0224342	4.23548	6.81229	3.05777	1.46799	5.38018	0.624766	0.319607	0.176986	0.313333	4.32809	6.04795	2.47711	4.2559	0.100895	2.34776	4.507	5.48261	5.22169	0.339927	0.794447	3.41504	1.18741	1.89965	0.368739	0.209613	3.7688	3.80682	0.663251	5.00188	6.04446	5.94501	6.34958	4.15222	0.864097	0.179865	0.172926	0.338136	0.211505	3.34886	0.131486	4.8114	4.87395	0.783842	3.03829	0.729435	0.712878	5.53606	0.140484	1.40535	0.0337669	2.74189	3.52834	0.789845	1.83783	5.35501	4.28691	1.05039	0.437051	0.206578	0.695137	9.32706	0.195676	2.0755	-0.0333677	5.6531	0.713621	0.0902222	0.0922102	2.44893	0.962278	0.1181	3.03122	2.84673	4.9184	4.74547	2.47502	0.285413	3.82334	0.164277	2.15669	0.18204	5.03323	0.0915295	1.93768	2.55455	0.069983	0.159214	1.339	0.019237	5.10074	0.225115	2.73676	0.377653	0.93549	-0.112649	4.46761	0.0708703	0.401661	0.111075	1.06204	2.36264	0.291974	1.44673	5.25694	3.52458	0.471991	-0.00222239	0.126962	4.06246	3.96964	2.98518	7.84934	0.113142	3.70531	4.35724	0.633186	5.60969	0.135195	0.0518868	5.01014	3.99365	5.86085	4.76291	6.83987	0.450725	4.60146	0.0111977	1.27383	0.654062	5.46688	2.22885	3.33314	0.69651	1.84642	1.8098	3.72261	0.0791108	0.562287	0.225291	1.87977	0.115025	2.4169	4.11972	4.07858	1.20221	2.70215	2.41756	5.47993	0.0175005	0.398471	3.88741	0.309713	1.7874	6.7405	5.34677	1.58186	3.30732	0.928674	0.227223	0.06975	2.54411	2.27219	0.0517044	-0.0160314	0.8895	0.367887	0.0505789	2.71574	0.364649	4.77466	7.71018	0.199794	3.49183	0.364887	0.234753	2.21545	5.54381	5.11335	0.524207	4.23877	0.0604611	2.36715	2.1574	0.805043	0.240718	5.73962	0.704046	1.94266	0.899076	0.792039	0.389079	1.91492	0.0930119	-0.0268548	4.43613	0.309373	0.367199	0.758598	1.31197	0.813301	5.72703	0.104989	0.983581	0.0603675	0.172859	1.17475	4.528	0.0859413	1.07713	1.81919	0.391447	2.23852
ACH-001992	-0.24196	-0.349627	Medium	4.37233	3.10838	0.805963	2.49449	-0.00350698	0.540413	0.883805	1.91166	0.0901696	1.07135	1.87429	1.32191	0.310761	2.19603	1.40575	1.70676	4.31382	1.95608	0.719842	1.61496	4.20747	1.27807	1.05532	1.53194	2.96139	0.650571	2.73407	1.49535	2.99126	4.94861	0.0925624	1.28003	0.277773	0.244723	5.30482	0.13421	5.65138	4.76556	2.49013	0.480523	0.19222	0.191167	6.36592	4.38825	4.13182	7.5565	6.30731	6.67537	-0.0303489	0.61653	1.19678	0.085223	0.468448	4.4432	3.62466	1.99956	0.775884	3.68257	3.8814	4.61058	0.542561	5.78841	0.0171549	0.0261043	5.91107	2.71988	4.96635	3.15593	4.91536	5.94307	0.201928	4.28729	1.4027	2.34186	3.40258	0.300477	0.162992	4.27476	-0.0297628	0.404868	0.19116	3.38417	0.433376	3.97402	3.81513	3.9119	1.74173	4.39787	2.91987	2.43141	1.04728	0.293402	0.359364	9.51721	0.274751	0.344248	5.01403	7.06955	4.53103	3.92861	2.30046	1.59324	7.41848	0.356473	8.2338	2.79176	4.63245	0.382764	2.71698	2.88546	1.66172	0.891747	0.511219	4.23865	2.9929	3.3867	2.7397	6.18346	3.91401	4.77049	0.215679	1.89293	-0.00385829	3.34263	1.52441	0.482848	0.944466	0.887634	0.0571888	1.3971	4.44199	0.197501	5.43476	4.28129	1.39935	3.73595	5.29695	4.18684	0.241925	1.75514	0.527117	3.73082	7.16948	8.99035	1.97208	3.73995	0.42889	2.33222	3.10897	4.87388	0.148343	5.31546	4.08706	6.63151	0.890987	3.67805	1.12983	2.38931	0.370878	4.34201	0.559495	0.576093	-0.0117192	0.0597328	5.4914	5.89497	1.34403	0.451661	3.52353	0.231416	0.783423	1.65079	0.0781093	3.2938	0.0012755	0.00440198	4.07415	4.47826	2.45271	0.229661	4.62273	5.93567	0.800974	2.06981	1.65802	0.451782	3.37889	5.34716	1.05779	1.04169	0.788235	4.21424	1.58149	1.89476	4.91714	3.32961	0.21489	2.24096	2.68222	1.18777	4.34547	0.623819	0.322609	3.28355	1.1923	2.64833	2.35029	0.201688	6.92893	2.78519	0.565252	0.57916	4.32827	0.708352	-0.00992463	0.345921	6.28172	0.103689	1.73079	0.00808111	3.12987	4.92796	3.65896	4.35986	1.21718	0.743385	4.49052	5.48954	2.09037	1.8934	4.25467	3.98408	0.559472	0.0752069	10.2443	11.7252	4.8033	9.64723	9.92504	2.82482	2.70106	0.14953	4.17179	0.132454	1.05422	3.17116	0.799515	3.20076	3.09844	4.57257	3.48258	4.10965	0.298559	3.27215	2.94954	5.03374	4.38476	5.60702	2.73766	4.06477	2.20214	4.73057	1.46684	0.060807	3.77238	2.33622	1.13225	0.151913	5.41569	0.755173	3.40492	1.80206	0.613209	5.49176	0.0875424	0.0649837	2.39709	4.73397	4.63592	2.9244	0.762787	5.51176	2.94562	3.56831	6.20325	4.90274	4.77149	0.295763	2.36072	0.971294	0.272571	3.74734	0.184693	1.34989	6.39893	5.24752	4.40952	2.19389	0.580962	6.52666	0.557715	0.0316246	0.803272	3.92404	3.82253	3.17136	2.74314	0.15003	1.06884	4.90904	2.71608	2.49056	1.00471	5.39666	2.29739	8.40711	7.19175	1.5956	1.89429	1.47104	0.364856	4.81636	0.45573	4.07366	4.68783	2.55527	1.8661	5.53709	2.60933	4.68987	4.40332	3.76073	2.82005	5.02619	4.00025	3.71305	0.623307	7.04874	3.38671	2.5305	6.38093	0.0563709	0.606047	0.0465698	0.0801876	0.676504	3.00006	4.66868	2.54156	1.59629	2.66634	4.09533	5.94593	3.90439	4.83937	0.231533	5.71472	0.196916	5.76324	3.88122	1.79034	-0.00993074	0.164016	0.742703	6.79932	4.05875	8.20427	8.15319	4.77774	3.78635	4.15388	2.73758	5.58912	3.79064	0.359186	1.42556	3.21305	0.206319	0.254187	1.10832	1.02082	1.92086	6.50066	4.98277	0.14663	3.09998	0.134837	2.97136	4.08126	0.412751	2.60207	4.94084	1.38528	3.24378	0.0286824	4.87913	0.0412656	3.8598	4.79086	0.312248	7.48274	0.240773	1.26039	6.41229	5.21609	0.440261	3.13121	3.33143	1.54448	4.8795	0.893288	0.646861	1.82404	0.352137	0.974744	3.24979	0.648556	7.69938	2.93186	12.0831	3.41901	0.21033	2.16687	1.0863	4.94276	0.415587	0.30708	2.2692	0.648161	1.55137	0.706211	0.195224	5.91911	1.48385	1.15442	1.5829	4.31971	4.76754	6.14947	4.0177	1.47311	6.4738	1.72098	1.26079	4.39778	2.85402	5.16293	0.00138784	5.02277	1.42625	1.7072	7.96307	0.79226	0.16583	5.06453	5.86815	0.260504	1.86634	3.03432	0.431806	2.29208	0.27781	3.45194	5.87602	0.861275	2.26644	5.35544	0.964218	0.0251511	6.28962	1.27294	0.846558	3.97838	2.3821	0.196683	4.6226	4.69904	3.79489	3.4501	0.139138	-0.0320914	3.98719	2.28677	0.0183968	3.11476	0.702092	4.09645	1.58789	1.13559	2.02898	0.238967	0.239004	2.44154	4.367	3.86677	3.75011	0.323114	5.98835	8.40517	2.65698	8.94763	10.1914	4.45627	2.38018	4.83689	0.486465	0.718275	0.0808848	0.134634	3.62696	5.21684	0.200187	4.26902	1.06877	3.23018	0.193309	3.99144	2.47799	0.51806	1.68065	5.07007	1.78404	1.0084	3.33692	3.89426	-0.0576167	0.218494	2.70897	0.728026	2.65497	10.2246	3.70081	4.04022	4.63941	0.225318	1.13833	5.84598	0.594292	0.0456965	0.838174	0.289768	3.25314	2.24871	2.06988	5.91126	0.472365	0.151461	0.141059	7.57658	6.2348	3.78253	0.00123765	6.8416	11.442	3.2672	5.42901	9.14371	1.57024	2.86129	5.49237	7.20241	2.9453	1.81797	3.35083	0.313466	0.170287	3.35263	1.0049	1.57039	3.90597	3.00926	5.20957	3.1081	2.0971	5.0748	4.70637	0.658937	4.68909	0.0399374	0.0475567	0.29738	-0.0720852	2.70788	0.480363	3.24143	5.53914	1.16304	3.78593	2.79001	4.28441	4.72931	0.864503	2.46691	5.05619	5.28642	0.0522262	4.79271	-0.00353668	0.52156	0.864334	8.2329	3.2879	0.739955	1.83284	7.61283	0.782778	1.74985	0.499039	0.859169	4.57576	-0.0657884	6.65585	0.461971	4.25406	6.00248	8.482	1.26523	3.07684	2.94824	3.20773	2.72026	0.573898	0.0633763	0.0603405	4.54467	1.91282	3.48013	3.47909	1.88804	2.64231	0.47865	0.159012	5.70449	7.82295	0.166099	1.26295	4.90021	1.87576	1.66293	0.0435096	0.114403	2.03952	0.38426	3.62331	2.27631	2.22123	3.63897	1.33169	0.363046	0.358433	0.794456	4.52375	2.51874	0.890441	0.232839	1.45264	0.125927	1.01583	0.127764	1.68671	3.95997	6.2122	4.82822	0.274304	0.118952	4.44253	2.00167	1.39951	2.43301	0.207677	0.116961	1.56048	1.53592	3.22998	2.49858	0.433036	5.30117	0.66098	1.16996	3.75705	0.289104	2.86594	0.506028	4.90679	0.243153	2.29968	2.06629	6.72728	1.22743	1.52016	5.82485	5.24284	0.513232	0.378413	3.96015	4.03832	7.40339	0.580463	0.79943	0.231952	0.176143	4.08192	1.38787	0.17659	5.58462	5.47774	1.96547	1.02772	0.00456205	2.02334	5.90329	3.17566	3.97607	0.0201037	0.917817	0.812944	2.31884	3.19277	4.98447	5.44477	6.88639	1.1365	4.90671	2.68816	0.808543	0.521646	2.72666	3.16653	2.02699	4.50949	0.00383679	5.22463	1.47938	6.91948	2.2395	5.52361	5.87353	0.513086	1.92071	0.103406	5.28581	4.29963	2.48942	0.310569	3.54023	0.644193	2.12293	3.11324	0.108362	9.01153	0.756507	4.36278	4.41375	1.02086	4.30852	0.719332	0.124667	0.968403	6.65545	6.44991	0.177719	5.64085	1.26225	1.79624	5.94049	0.111665	7.54432	2.09965	0.169254	1.65283	1.38728	0.445108	1.33712	3.95034	3.02624	5.57688	0.296153	3.03843	4.14406	3.06292	5.36123	3.57291	0.0449653	5.63471	6.91216	1.15084	0.651964	0.205948	2.62325	1.12567	4.6938	1.4497	0.977831	0.0801788	0.382926	4.84392	2.59641	2.92099	1.76179	0.179038	0.0437901	5.75307	0.676076	4.43609	3.5187	0.183558	0.764186	4.00886	3.48377	4.62282	5.04052	4.02222	0.210308	0.328176	0.986519	1.77199	0.512126	1.40818	6.73364	0.106549	0.155304	3.0192	0.36054	7.63692	3.59676	4.73035	3.14788	0.449763	0.13339	0.0326987	6.74224	2.92722	1.89001	1.31789	3.93835	0.838376	3.05379	1.40154	0.0751887	2.00179	5.67297	0.140484	1.56623	0.0745244	0.435104	3.73818	4.97617	0.349916	6.23604	3.77901	0.301362	0.475265	3.62761	0.695137	0.997625	2.23573	2.48151	3.29857	6.01017	2.63372	2.1315	2.65	2.09448	0.392323	5.61344	6.4498	7.58671	2.18326	3.22891	4.41483	3.66375	0.384221	2.60862	2.38283	1.06469	1.51558	1.00673	4.28592	4.10613	1.39018	3.11563	3.45252	0.132309	4.32712	4.8433	0.170977	7.22797	7.46136	1.64449	0.856583	2.71978	0.425604	3.95294	5.42013	1.99598	7.14518	0.820363	0.954231	3.87297	0.442387	0.124655	1.39962	3.96938	3.00707	0.108085	2.52893	0.143065	0.900099	4.61967	5.22713	6.76931	0.91187	0.559852	4.66398	4.67907	3.32149	3.79425	4.31237	3.30807	4.30328	3.89305	0.765671	0.772685	4.12038	0.471084	1.92879	0.419531	2.1248	1.40939	3.77985	0.3702	2.63867	2.11345	5.66468	2.4562	3.01243	0.421162	1.16549	1.09387	2.55302	2.58209	2.19678	0.0312429	1.21558	1.60101	5.93593	6.14465	7.09389	5.89364	1.04354	5.92574	0.336618	1.62976	2.64126	0.185587	1.41669	0.0664222	0.675127	1.9784	1.19871	0.0505789	2.60721	0.101349	0.453397	5.73988	6.43864	0.533969	0.0671428	0.0262603	7.57349	6.56489	8.53885	0.729502	3.35634	-0.00136773	5.44153	1.42573	3.83465	4.67324	4.78633	0.645592	5.8624	2.27679	1.06981	0.755369	1.96506	0.108099	3.52472	0.262121	2.80139	5.18256	2.01935	1.23086	2.30142	5.06035	0.132101	0.862105	0.0603675	5.28249	0.394514	5.18706	2.23	0.233673	0.0495452	4.43198	3.01971
ACH-002003	-0.329687	-0.35082	Medium	4.38537	1.90259	2.32179	3.10376	-0.00350698	1.05144	0.777761	0.925774	2.01721	1.99022	0.126348	2.05289	0.335484	2.74654	2.09295	0.650439	4.18033	1.88038	3.34549	-0.025897	2.89157	1.32884	0.335009	0.845005	0.130326	0.0591723	0.337675	2.30935	0.469748	5.37871	0.00893957	0.536611	1.0026	2.32594	4.42259	0.13421	5.89727	3.11834	4.53027	0.4025	0.0348416	0.137169	5.73529	4.29699	4.75766	6.31585	6.1809	5.76482	3.76753	1.38213	1.17578	0.085223	0.228715	1.31267	2.41378	1.28003	0.214117	5.66198	1.37178	2.97065	0.186319	0.593691	0.0171549	0.0261043	7.06522	3.95283	1.5942	6.00698	4.30113	5.36007	0.186566	3.66501	1.77196	2.56749	4.43486	0.106474	5.17955	0.486889	4.77715	0.0238391	0.19116	0.240309	0.433376	5.03863	3.14008	3.83828	0.620449	2.00349	3.98933	0.684813	2.56078	0.202066	0.48319	6.08102	0.167072	0.299692	4.07382	6.31037	4.89244	3.0093	0.0945085	1.19046	5.79332	8.17565	1.60762	5.52885	1.33854	0.836677	2.00203	1.8075	1.50376	0.707546	0.131401	3.85722	0.717684	3.59902	0.907207	0.800509	3.66282	1.45331	0.231162	0.189838	3.68799	2.32085	1.58369	0.876501	1.15723	0.113557	5.31495	0.370952	3.78611	1.09953	6.12931	5.588	0.40252	3.10687	3.84301	3.50343	0.582858	0.589872	0.527117	1.75558	7.85731	2.41893	2.61888	3.33738	0.753209	1.89739	1.01076	3.86288	1.59274	0.106753	3.96846	4.32644	0.604201	3.29376	0.511009	2.64677	0.370878	3.81054	1.0172	0.370973	0.428835	1.31807	4.0522	2.66454	0.46224	0.119279	3.39273	0.381024	0.695372	0.0169106	0.0781093	5.11086	0.0012755	0.481037	5.16883	4.88424	2.7051	0.00808585	2.61788	4.31252	2.05382	1.14297	0.684121	0.148466	4.55579	4.20057	2.15736	3.23321	0.00298254	3.56126	1.65207	2.30193	5.3556	2.20614	0.181015	2.80356	0.167972	1.16015	3.30124	0.696118	0.305799	2.68663	0.796518	2.80156	2.78188	0.215777	5.09695	1.1298	3.1803	0.128799	3.81303	0.412428	0.183411	4.19608	4.0337	0.376524	0.513517	0.00808111	3.50226	3.75586	1.46323	0.132498	2.82774	0.895765	3.53712	6.04882	1.65127	0.929786	2.75845	3.07519	0.0617296	0.206318	11.9445	12.6504	3.98116	11.3567	10.1606	0.726144	0.104634	0.196621	3.74374	4.36829	0.0437703	0.457967	4.19486	0.122615	3.21541	0.374336	1.07752	4.1312	3.38343	3.1093	3.80994	1.61296	3.75347	4.91053	4.04865	3.89804	2.48126	3.14103	0.280642	0.060807	0.42006	0.0593957	1.50987	6.69915	4.87672	2.92254	2.42619	0.642066	4.9595	5.51036	4.10218	2.90147	1.85705	4.41767	4.58062	3.32468	0.3263	5.421	6.03303	0.595001	6.0079	4.38347	0.19742	0.623438	1.57127	0.561026	1.507	0.412694	0.184693	0.461434	5.89058	6.06024	4.22346	1.58432	0.265174	6.1513	3.09292	0.0316246	0.319362	4.35601	5.49219	3.0764	2.99191	0.12099	2.06168	0.266537	5.22087	3.95336	0.664329	0.558599	6.10307	7.53638	4.24137	0.890182	2.64869	1.86062	0.246968	4.43261	0.564411	0.478355	0.499707	0.513445	1.44138	3.88578	1.67688	0.166303	3.29307	0.737781	1.96592	4.04931	2.4912	4.17668	0.320447	7.7948	4.58844	2.74506	5.11702	0.0563709	0.170943	2.05503	0.0801876	2.20847	4.18462	4.38632	1.6081	0.785558	0.620276	1.64684	5.66492	0.718389	4.67979	3.23332	2.35333	0.290269	4.36493	2.20908	2.16799	-0.00993074	0.263395	1.43965	5.55573	0.332787	0.161621	2.87997	0.603977	0.212391	2.10255	6.15423	4.19256	0.858582	3.9394	4.19623	4.53762	0.192146	0.431561	6.28729	0.458835	1.34814	2.32123	0.769405	0.14663	3.82194	1.22614	2.9526	3.72993	0.286103	3.32286	2.16319	0.494951	0.150261	0.0286824	0.78417	2.10991	0.44123	4.72155	0.989008	7.85703	1.50622	3.48258	2.21742	3.81771	0.300337	2.72176	3.29482	0.0577704	1.3394	0.21957	0.812503	0.447329	2.49377	2.25561	3.38684	0.837742	2.08688	3.47048	11.9651	1.51609	0.256603	0.969541	0.533275	4.9601	0.219937	0.30708	4.66176	0.437688	1.97514	0.771405	0.618629	0.470131	0.145673	0.440618	2.59155	1.60459	3.35526	4.47123	3.44067	4.57804	5.26598	1.01008	3.3477	4.05452	2.4831	3.86975	0.699657	3.24328	2.33078	2.32461	7.62942	0.686652	7.20884	4.65882	0.202773	0.260504	0.220098	3.373	0.431806	0.919624	0.343413	2.32373	6.01039	1.46252	5.4581	0.424598	0.813341	0.09553	5.51743	1.2168	3.05729	0.0833932	2.57155	0.140397	2.82116	7.55703	1.49334	2.51086	2.10535	0.93106	0.130894	0.104044	0.0183968	2.60282	0.975752	4.67571	0.903159	3.2972	1.98167	1.11329	0.474688	2.01345	0.706585	3.05265	1.33678	4.41931	2.94261	5.90363	1.50584	2.3581	1.22858	2.12979	2.29981	4.23873	2.34953	-0.0189491	0.0808848	0.134634	3.94783	3.8944	0.249237	0.851787	2.76007	4.08611	0.193309	0.117405	2.13849	0.497388	2.17926	1.22426	1.27157	2.9486	2.541	0.637064	2.6142	0.190267	1.54874	0.155488	3.60641	7.08882	3.66497	5.15153	5.55915	0.325225	0.221627	5.23781	0.966565	0.312817	1.59548	0.0242981	4.38873	1.619	0.570656	0.451622	0.458209	0.357334	0.033477	5.35624	4.00075	7.243	0.00123765	0.511283	0.253543	3.43337	3.44955	8.47151	4.09925	0.885526	0.655479	4.21531	2.41031	0.220437	0.732737	0.719571	0.170287	2.30809	4.21334	2.80771	5.49117	4.30775	4.27114	3.32319	1.59244	3.69794	3.48632	0.283926	4.40496	0.089628	0.00374711	8.40481	5.33077	2.19032	1.01266	3.38026	3.335	2.17117	2.64872	4.21487	2.35752	4.76089	1.99424	1.49648	2.00456	1.81011	0.0522262	5.03225	1.70211	0.75035	4.75676	5.55536	4.07437	0.957121	1.18124	6.56527	0.530142	0.973723	0.458093	0.411593	1.31924	2.93678	2.26246	0.461971	0.241071	1.36069	5.80914	0.426906	0.918731	6.49816	0.793798	2.56339	1.09134	0.420313	2.24496	4.70885	0.715163	3.21824	2.57972	0.957405	2.78873	1.82843	0.213492	4.91713	7.48675	0.361214	0.315156	2.8672	5.0865	0.797705	0.436524	2.20262	3.59225	0.255454	1.2481	2.30414	0.266926	3.92116	3.93164	7.59346	0.358433	0.459505	4.40192	3.50299	0.178423	0.11407	0.101825	0.108387	1.02278	0.127764	0.631096	0.517731	5.47582	0.489949	0.274304	0.107568	3.11235	0.303903	1.41248	2.80114	0.687965	0.0454584	5.08892	1.37411	1.41834	4.03779	0.596073	5.27606	0.617703	2.80089	0.54931	3.23694	2.50771	2.1035	2.02051	0.146033	0.543029	0.16564	1.81031	1.78898	2.06355	1.8048	4.23913	0.356844	0.481952	1.5754	2.76437	8.82428	0.490323	0.584395	4.70889	0.319346	2.94436	7.28737	0.112376	2.60266	4.92234	0.656937	0.86148	0.24657	0.413571	0.896861	5.64372	1.02021	0.0201037	1.36194	4.15056	0.109498	0.742969	1.66152	5.42906	8.79643	1.9079	6.07528	1.60662	0.353473	0.354846	1.28358	3.15294	2.11036	4.37535	0.00383679	6.78433	1.03674	4.65539	0.209327	2.40522	4.37386	0.40818	0.550781	0.103406	0.264354	1.44141	3.7975	0.29625	0.416979	0.45803	1.0184	2.69722	0.144224	2.00683	1.1495	3.92818	5.84508	2.19878	4.07602	0.0806126	0.180272	0.0459605	6.74232	7.07567	0.177719	6.58881	0.220051	1.86436	3.8697	-0.0405789	5.78741	0.0174311	0.219644	0.700063	0.673931	2.1437	2.3749	4.0215	3.40822	5.71636	0.1483	4.09532	3.25611	3.25143	4.69739	1.60795	1.51348	5.70577	7.10277	6.5768	0.274937	0.295335	4.61213	0.0294171	4.36977	0.232809	2.50863	0.0224342	0.382926	5.18231	3.23608	2.41319	2.41875	0.613946	2.9628	5.44429	0.245102	4.03794	4.49087	2.82444	1.00337	1.65679	4.81268	4.73061	4.68553	3.15628	0.484537	1.46892	0.586635	3.90837	0.512126	0.952587	0.604013	0.219004	0.170084	4.05642	1.93587	6.14452	3.58587	5.28445	4.32282	0.560632	0.117592	0.637303	0.892111	0.937128	2.10821	1.71988	3.34245	1.17086	0.265672	1.24526	0.0751887	1.98764	5.89854	0.140484	0.823794	0.047487	0.435104	4.67309	3.96129	0.302463	5.77827	3.32967	0.0671146	9.71522	5.93367	0.695137	0.695441	4.33121	2.71438	2.57052	5.76768	2.86412	0.994912	0.06494	0.893522	3.51465	6.90154	3.48622	5.25809	0.735432	1.38729	2.62843	5.13804	0.253181	4.21877	1.77461	0.901226	3.75265	0.0915295	2.22624	2.02959	0.156622	3.85095	0.209259	0.019237	2.41042	3.4042	0.400366	0.490776	2.34724	1.70583	1.33151	1.71579	0.207844	0.0668456	0.806968	2.38487	4.47922	0.404394	0.142914	2.83516	0.538751	-0.00222239	1.54796	2.68623	3.91643	0.172028	2.89792	0.113142	0.444787	3.94336	1.91379	4.17458	0.836932	0.0804904	5.19059	4.5534	3.02011	4.08508	4.21103	4.07483	4.10076	6.33408	0.433668	0.199592	0.333062	1.42105	2.04088	1.15111	3.5567	1.77815	2.26953	3.21861	1.76284	1.19172	2.24432	1.64146	0.279178	0.391688	1.8371	4.78808	3.40619	0.61656	2.9726	0.00362141	2.63469	0.979353	0.979036	3.66842	7.80087	0.642372	2.38114	0.523057	0.418888	1.32721	3.38291	2.25118	1.41669	0.232479	2.78522	0.868433	0.113597	0.0505789	5.16184	0.545001	0.21451	4.19789	9.08688	0.463121	0.516214	0.0600418	1.43378	4.03208	0.962048	0.320521	4.36395	-0.00136773	3.13754	3.72543	4.17742	1.80638	5.00083	0.645592	5.20485	0.118321	0.661109	1.64661	1.82285	1.28171	1.19999	3.75741	0.309373	4.36246	2.42029	0.845481	0.252999	4.69387	0.00593745	2.60762	0.0453942	1.64725	0.123511	4.24794	1.06708	0.114562	0.52533	2.78614	2.68132
ACH-002014	-0.367307	-0.401265	Medium	3.7688	1.93392	0.073143	1.32511	-0.00350698	0.502688	0.139122	1.00881	2.35692	2.30979	0.382057	1.6761	0.89803	1.88433	2.32455	1.24589	3.6099	1.59406	1.80141	-0.025897	4.5008	0.956035	1.03136	1.71095	2.67603	-0.00553737	0.276767	3.00495	2.46887	0.639423	0.00893957	0.75419	3.54895	2.09134	3.84966	0.198749	6.59068	0.711293	1.69387	0.233062	0.0348416	0.137169	5.60976	4.80225	4.01194	4.00811	6.19424	5.67965	1.73957	1.43381	2.26316	0.085223	0.418498	2.28617	4.06926	0.593835	0.110859	4.32315	3.14056	0.655162	0.186319	0.0915505	0.0171549	0.0261043	7.37501	3.33305	0.565329	0.710037	2.49704	5.79372	0.186566	3.84513	0.357621	2.49574	3.02337	0.925543	0.132959	0.0307576	5.12956	0.0238391	0.19116	0.0230929	0.651575	4.08927	3.73469	4.47556	0.6051	0.0466357	4.30975	0.637446	0.349948	0.186317	1.18139	0.568333	0.0809931	1.85709	4.82359	0.686625	4.5913	0.45877	0.597301	0.159445	0.395396	2.05759	3.71597	2.37122	5.79481	1.89066	1.31389	0.0875245	0.110949	4.97272	2.17283	-0.0431414	0.667748	2.4605	1.359	1.05475	2.67996	0.537363	1.83633	1.99449	0.17651	0.252272	0.660504	0.993363	0.328453	0.0980554	0.124382	0.216355	4.48027	0.739933	5.86001	3.78444	0.0517481	4.09117	1.55994	2.45091	0.31106	4.9553	0.480235	1.58316	6.35325	1.07566	2.51247	4.14797	0.4442	1.90965	4.09153	1.66765	0.0541356	0.60456	1.70117	4.99545	0.417434	0.242597	3.20855	1.44558	0.529969	4.40756	1.19649	0.370973	-0.0117192	0.334204	3.77632	3.03981	5.88345	0.212699	3.61774	0.112706	3.91321	0.0311961	0.0781093	6.28192	0.0012755	0.00440198	4.61753	5.13242	1.43477	0.00808585	1.67288	3.78328	2.87433	2.5975	2.36403	0.105842	2.86532	2.52451	3.27834	0.0554	0.0169448	4.03709	1.00025	2.09978	4.45186	1.10218	0.181015	2.46172	0.167972	1.79694	0.342952	1.84869	0.451694	1.77309	0.824748	1.49354	2.09018	0.201688	0.17749	0.735817	3.63476	1.3999	4.1817	1.38012	4.62554	2.68088	3.72242	0.103689	0.363909	3.17918	3.70419	1.91652	0.699297	0.185391	2.26034	0.636051	4.2314	5.76047	4.68955	2.1828	2.46538	3.05477	1.22329	0.714007	11.6795	12.4341	3.5763	11.4543	11.2536	2.19303	2.35913	2.2595	3.84961	0.245766	0.228297	1.27274	4.32606	0.698761	3.44913	0.374336	0.148924	3.39745	3.71142	5.3614	0.276616	1.01307	1.37113	4.35062	2.46602	4.88349	0.411567	3.41028	1.91352	0.060807	0.282468	0.0593957	2.92157	0.0803454	4.18413	3.27651	3.41542	0.103114	7.1594	5.17371	0.113016	4.55346	4.17019	5.37416	4.00499	2.04478	0.368949	5.54217	0.518049	0.0514879	6.858	4.72742	0.113262	0.295763	0.47137	2.55816	0.888309	0.898094	0.184693	0.284716	5.37265	0.384181	4.64139	0.810172	0.311906	5.86689	2.48389	0.0316246	1.23139	4.29594	0.582252	2.97804	3.49274	0.135582	1.91072	3.89099	2.57907	5.71109	3.03597	0.804731	5.92099	6.28477	3.29265	1.50058	1.38357	2.84097	0.364856	4.46168	2.83943	0.300272	4.46111	0.964257	1.61658	3.02861	1.98792	0.166303	0.668812	1.69058	3.72762	4.19995	2.68909	4.35903	0.105709	4.55349	4.5954	4.52608	4.1884	0.0563709	0.170943	0.0104123	0.0801876	2.90714	3.51277	3.99057	2.99706	0.913646	1.58191	3.15268	0.18295	1.24085	4.06782	0.215771	1.43071	1.06578	0.223521	4.19086	1.58661	-0.00993074	0.000775424	0.302192	6.46539	0.513402	0.149285	0.126477	5.35552	0.212391	1.95037	6.26413	0.0475941	0.0558688	0.262489	2.98711	3.64203	0.192146	0.113209	4.34086	1.17265	0.314518	-0.0492645	0.274645	0.14663	2.8054	0.134837	0.0894012	3.37429	1.21464	0.884846	2.83102	0.0648192	0.0333759	0.0286824	0.293165	-0.0396705	0.192616	4.75976	0.146699	7.29229	1.35684	3.77354	2.81485	4.56367	-0.0324449	3.73979	3.35583	0.128748	3.22529	0.429318	0.190658	0.537286	3.92617	3.55282	5.68035	0.377339	1.13752	3.87447	13.6195	0.139254	0.330836	0.75857	3.03339	4.27881	0.219937	0.30708	2.24241	0.239551	2.13529	0.755392	0.144958	6.82317	0.0024488	0.366519	1.63518	2.55756	4.04498	0.453622	4.16239	4.51226	6.74359	1.28006	5.38901	3.56847	0.680502	0.114855	0.241052	2.63718	-0.00895873	3.11366	6.60969	0.425972	1.12438	3.03917	4.21566	0.260504	0.220098	3.76669	0.231787	1.05034	0.466403	0.348582	5.26029	0.450439	3.42781	0.38185	1.65632	0.920321	3.6914	1.92939	1.44589	0.0833932	2.8949	0.328438	1.1196	5.63301	3.27203	2.64303	0.125076	0.399722	1.81493	1.50774	0.0183968	0.924588	1.85579	4.98793	2.21367	0.43494	0.476431	2.92612	0.146144	0.0677485	0.387272	2.96439	0.317472	0.308317	4.19858	1.86688	0.458034	0.812243	1.22858	0.698649	3.18901	3.14455	2.11037	0.995572	0.0808848	0.134634	4.75094	0.486128	2.62446	0.799765	1.70646	0.172689	0.193309	0.131657	2.34036	0.444406	0.973894	0.308645	0.047529	0.431892	1.47801	3.93836	-0.0576167	0.20445	0.733532	0.0952677	-0.02239	6.26648	2.22721	1.50135	5.2387	0.268966	2.31327	5.68955	2.05961	0.0456965	1.42458	1.97607	3.88909	0.102995	2.28219	1.8415	0.458209	0.151461	0.033477	3.16841	4.01645	0.940444	0.00123765	1.20828	0.597592	3.25509	2.53205	8.06896	1.97286	1.78214	1.07265	6.04524	2.5477	0.220437	2.35625	1.86723	0.170287	0.118654	2.82762	2.22059	5.16646	3.36327	0.750187	1.59706	0.315987	0.0665096	0.928039	3.23566	5.69322	0.0399374	0.614541	0.270884	0.981611	0.45138	2.25691	3.63667	0.0712195	2.36942	2.55573	3.53689	1.43272	4.30018	0.411621	0.0460814	2.49964	1.09379	0.195224	7.62662	3.82008	0.178546	5.08223	5.93532	5.55925	2.57567	3.36414	6.91826	1.22293	0.105227	0.343188	1.5483	0.142193	-0.0657884	0.495604	0.461971	0.182008	5.53401	0.307345	0.492793	0.303459	0.859823	1.05319	4.96848	0.852055	0.430016	3.30976	3.49011	2.28442	2.32354	2.01215	1.17747	4.48012	0.241555	0.64741	5.35459	7.73089	0.136058	0.217847	5.31028	5.36037	0.511213	0.950698	1.09343	0.300564	2.82914	1.14071	2.43635	0.126613	3.05522	1.11792	3.80087	0.358433	0.924916	4.38338	2.71206	0.439261	0.0671599	0.101825	0.108387	0.0484107	0.127764	0.363321	4.53	5.06904	-0.0842404	0.274304	0.0960714	2.88377	0.211394	0.460703	3.7784	0.699806	0.063596	0.275006	1.89026	3.69665	2.94602	0.236177	4.74875	2.89124	3.10109	3.32906	2.77423	0.159698	2.11328	0.178705	0.146033	0.844952	0.180778	1.12604	0.738623	2.56577	3.89975	3.78576	0.553553	3.41729	3.18294	3.43209	6.41245	0.474801	4.05037	1.31389	0.176143	3.00729	6.56999	0.112376	4.42525	5.42944	3.09116	0.966056	0.00456205	0.779135	2.70787	2.09337	2.55692	0.0201037	0.950961	0.112179	1.20409	0.809746	2.413	5.49987	8.70492	1.33506	5.89698	1.55715	0.268836	1.77736	1.64524	2.76075	3.31992	3.60091	0.00383679	5.77132	0.163158	3.4067	2.40638	0.380956	5.47691	0.171951	0.0917941	0.935585	0.155588	2.12224	3.15342	3.70573	0.0923073	0.915367	1.80612	6.21131	0.108362	0.311933	0.720129	3.62111	0.244136	0.481997	4.51128	1.72749	0.180272	0.0459605	5.53831	7.28063	0.224944	5.66662	0.458748	1.55176	5.49984	-0.0405789	7.8049	-0.0248897	0.186217	0.560217	0.201104	3.35126	5.02542	0.523977	2.92966	3.23564	0.1483	1.01297	0.166807	4.58509	2.17557	2.586	0.0449653	4.76247	9.53085	2.53991	1.61597	1.40849	2.91586	0.0294171	4.90711	1.8085	0.258666	0.0224342	0.527491	4.51617	2.5388	1.27664	1.34481	0.739122	1.26753	3.76441	0.216869	4.70568	4.22045	4.32435	0.718396	0.0598423	4.95116	3.97227	4.80031	2.67019	0.210308	0.794447	0.531188	1.58586	0.512126	0.752402	1.93128	5.53848	4.92836	0.819261	0.36054	5.50984	4.96828	5.48294	5.48912	2.29113	0.117592	0.0326987	0.338136	-0.0518774	1.27713	0.917033	0.691364	-0.070183	4.33361	1.86979	2.44391	1.95886	5.4104	0.140484	1.56623	0.0337669	0.51979	0.31641	1.86998	1.18033	4.33445	3.67358	-0.0051182	0.892274	0.105013	0.695137	1.51618	0.447684	2.05869	2.70116	5.55817	1.89321	0.697223	0.0511017	1.57831	0.853576	1.9333	3.4101	2.47451	1.27315	2.61621	2.74527	2.47322	1.32804	1.91911	1.21533	0.166693	1.90917	0.106878	0.118016	2.08361	0.264807	0.272893	0.209259	0.019237	2.46222	0.176724	0.801829	0.586047	4.01078	1.07757	2.00578	0.780882	3.66642	3.4663	0.806968	0.872277	2.67452	0.544925	0.242019	3.1884	0.204024	-0.00222239	0.0417201	3.62755	2.68162	1.49411	1.76783	0.113142	1.76736	6.79364	2.45531	4.50973	3.12796	2.27705	4.91498	-0.0190638	3.97737	4.46682	7.96224	3.09138	4.01034	7.02153	0.303292	0.199592	0.333062	1.5646	1.19005	1.23119	3.0559	0.89821	0.0518226	-0.127412	3.94731	2.95052	0.546177	1.48818	1.67748	0.31557	2.78524	0.792956	2.30295	1.03637	0.776513	0.00362141	0.215438	3.04403	0.213121	2.56761	7.42272	0.904558	0.666648	0.415713	0.319676	0.830146	1.5763	0.489853	1.49203	0.611457	-0.0160314	2.92213	0.0191246	0.0505789	3.43562	0.146002	0.919895	4.6075	3.62529	0.942473	0.0671428	0.0262603	0.310257	0.344787	0.328438	0.241121	3.82434	-0.00136773	4.46917	3.05556	2.43699	3.61837	3.97576	0.645592	4.85827	0.10096	0.85365	1.36895	2.67483	0.882983	1.78736	1.50201	0.309373	0.39536	2.25889	0.915491	0.980476	3.79427	0.0349284	1.55885	0.0453942	0.0201375	0.779467	4.32067	0.0859413	1.01838	0.0495452	0.3762	0.527818
ACH-002020	-0.227816	-0.323243	Medium	3.02024	2.72817	0.370354	-0.129701	-0.00350698	1.066	-0.00546635	0.667647	0.171985	-0.0512976	2.9022	2.03388	0.794414	3.30585	2.51163	3.53975	4.25819	-0.00136572	1.57582	2.55805	-0.189203	1.0031	2.18556	2.49694	4.29256	-0.00553737	4.1839	1.36548	3.10892	1.68324	0.0212377	1.28891	3.72528	1.46693	3.7646	0.166796	5.22692	3.31882	0.169232	8.12104	1.38	3.96534	6.35188	3.94165	3.02476	5.25455	6.23143	7.34503	3.31593	2.46689	0.930639	2.56533	1.2399	0.926539	5.98052	8.18486	-0.0147815	3.54108	3.77807	4.82347	6.83805	2.41441	0.341744	0.0261043	7.03165	3.46587	1.33096	7.37785	4.56768	4.9794	5.34804	2.16996	3.24293	1.54192	3.23992	1.67788	1.95284	0.696016	4.4923	1.3943	5.26061	4.65768	1.62108	4.11299	3.82458	3.91107	5.24277	0.382646	3.95636	3.68604	0.836587	0.501042	5.68048	3.5219	0.180957	2.96496	3.26069	5.65321	3.63771	3.27071	1.62308	0.889402	8.27373	3.47586	3.56494	5.00491	5.55401	1.19224	3.53883	3.49216	0.939911	5.39781	4.15467	2.1204	0.0370701	1.77581	2.06287	4.80465	3.84475	0.714413	2.82848	2.39724	-0.083064	4.99363	1.28331	5.88364	3.53443	3.21198	4.45185	1.88457	3.71314	2.21771	6.4642	4.75353	1.48437	1.32598	4.67038	3.8387	1.6228	5.71126	4.9702	2.97631	5.29923	1.31237	3.04338	2.63521	0.165566	3.29365	9.10197	5.20645	0.490705	1.32811	4.0539	6.91651	1.48866	7.46536	5.30223	2.89182	1.67945	4.08869	3.92312	9.74369	0.167485	0.0597328	1.8082	4.08138	2.50805	0.742409	4.4388	3.01172	2.58677	2.45286	0.393481	6.82238	0.0012755	2.91741	4.08235	4.357	2.12154	0.0854367	2.49064	7.53996	1.45789	1.77114	0.33452	0.797635	4.55156	4.22028	0.424548	1.6484	0.00298254	4.19805	2.63004	1.92694	3.11961	3.20628	3.10649	1.11941	2.18073	2.97761	4.54804	4.93046	1.17239	4.23629	7.42029	2.69646	3.73249	5.43905	6.96311	6.42531	2.7112	4.81508	2.26835	2.6776	0.807349	3.19626	3.74219	3.97051	5.99762	1.10224	3.67152	3.22613	0.780262	1.32542	9.27451	9.38153	5.05629	5.3223	2.81453	3.81471	3.15594	3.17062	1.44959	1.09583	11.9494	12.368	4.68748	10.4949	10.9115	2.67354	3.43577	3.08933	1.99165	0.1902	0.138646	2.56879	5.49904	4.60958	4.0331	7.06466	2.71874	4.4041	1.95383	4.36437	3.44257	1.25018	3.96294	4.41456	3.48069	4.57701	3.23003	4.32796	0.435055	2.49839	1.99979	2.69318	2.57643	1.35839	4.67949	2.03902	2.42883	1.54107	5.05915	4.75297	0.333861	-0.0272552	6.20533	3.63108	0.435913	3.73358	2.12301	5.73668	6.46115	2.05178	6.15067	4.96486	5.50052	3.54918	4.72267	1.90507	3.31273	1.39595	0.326434	1.14841	6.07873	3.59969	5.49588	1.37649	1.44935	6.35927	2.23518	0.154754	4.37707	4.81684	3.39389	4.17301	3.70566	0.363707	0.684672	0.209507	2.87396	4.53378	3.0645	1.16351	4.79571	7.83506	4.53695	4.27049	2.06423	0.443721	4.05841	5.83676	4.37917	3.39145	5.54329	5.99174	0.244939	5.94856	0.194862	5.27691	6.18636	4.70218	2.14827	5.61625	2.35542	4.08692	5.44806	4.39373	2.54487	2.19694	6.2974	0.0563709	2.58337	0.0465698	3.06971	5.90239	3.06939	2.57102	4.00511	1.86479	1.57203	2.78194	2.2881	2.63167	3.98241	4.05343	4.30017	3.40999	4.73425	5.70305	3.3117	-0.00993074	0.000775424	3.11385	6.22969	1.70482	3.90221	2.92605	6.76497	3.28194	5.93357	0.377622	3.62017	4.91963	0.955987	1.16901	5.03451	5.74215	0.579303	2.30835	2.8445	0.994812	7.01914	4.19429	4.66668	2.8593	0.134837	3.88179	2.47171	0.32175	2.01737	5.92544	1.4408	3.76628	0.0286824	4.42979	1.03002	0.482135	4.29336	2.85607	7.36572	2.32389	4.4405	4.35819	4.00328	2.09611	2.17947	2.93949	1.76449	3.65658	1.89921	3.21765	4.99117	4.67071	5.07029	4.65819	1.40139	4.33638	2.93567	14.0984	4.01308	3.19213	3.09102	5.27109	5.04551	2.15708	5.20323	3.79151	1.29305	3.77239	1.1639	3.14041	2.5483	2.5642	3.62383	1.22544	2.61674	3.06862	2.65029	2.76975	1.53943	3.51488	2.65216	0.0241382	3.57894	0.606982	4.36385	0.00138784	4.70405	2.51285	1.24777	6.70354	0.944708	3.34834	4.9895	6.98119	4.67065	2.83816	3.11195	3.21514	4.63151	3.46768	2.66364	5.50958	3.02512	2.53972	1.5221	6.77119	0.276075	5.29986	4.05826	5.72495	3.58777	6.6242	1.29136	2.55735	5.347	3.20167	1.14587	2.09837	1.45417	1.96873	2.7414	0.0183968	2.19392	2.17928	4.42649	0.940417	8.33633	1.40661	1.35842	1.58855	4.96317	4.7782	5.81288	4.67134	5.64233	3.68088	0.826109	6.54417	10.3463	9.31066	3.82451	2.74489	2.84516	0.574408	-0.0189491	2.52294	2.30855	5.56468	2.78112	3.18445	3.93733	0.98269	3.33739	4.23443	2.49073	0.00291834	0.00837545	1.933	2.48836	1.37192	0.837827	1.47245	6.93137	0.004454	2.65862	7.60414	4.8392	-0.0067627	6.23784	2.1093	0.293631	5.72902	6.69729	4.65675	5.8526	2.85438	4.68966	1.93053	2.50926	4.50663	2.57199	6.04132	6.39964	3.26853	1.85548	1.50312	6.43777	7.51624	8.60336	0.00123765	2.28057	9.58579	0.410556	5.08858	5.12157	1.07164	1.56596	5.0828	6.25121	3.28277	2.51421	5.09027	3.02858	0.170287	1.37971	4.49815	4.65634	6.11513	3.24474	3.38786	0.994324	0.205756	0.421139	1.83767	2.97255	0.806817	0.245484	0.93146	1.1781	-0.0720852	3.1266	3.82597	4.08611	1.99446	1.97614	1.69695	5.84606	2.03944	4.71436	3.35477	1.32332	2.60149	3.32647	0.195224	-0.240627	3.57596	6.16009	6.24674	3.34816	2.69497	4.19557	2.03908	6.56968	2.94828	2.46952	3.51132	1.67619	2.71959	2.57431	7.12535	8.53703	2.12348	3.08444	5.3775	0.564304	1.99979	1.73906	4.26231	1.68031	1.07092	2.08274	0.977079	0.323132	3.15543	3.44843	2.42259	0.914751	3.77445	4.30157	0.412598	4.70193	7.14273	2.37676	0.174141	2.2529	3.75037	1.58163	3.20192	1.9785	1.65999	3.70749	3.12332	3.17077	3.60336	2.94824	1.84804	7.64078	1.23678	2.85018	6.1075	1.36609	0.474741	2.29287	3.7193	2.0332	-0.0216283	0.229124	4.89589	3.96647	6.9159	0.0947611	0.274304	0.287309	3.87201	2.2275	1.37324	4.24822	3.93714	0.620082	3.85927	0.640487	2.85453	2.77136	1.70582	4.87264	6.52784	1.92417	4.79092	0.959239	4.778	1.96533	3.67326	3.21093	3.54066	3.00955	6.13547	3.49198	3.99019	6.18989	3.60105	2.76959	4.51034	5.76063	3.24727	7.12531	5.15545	6.37843	5.02561	0.535265	2.81273	5.09613	0.112376	6.21057	3.61634	3.41064	8.325	0.00456205	3.35847	6.61659	5.17703	2.43646	0.0201037	4.84452	0.48174	1.71444	5.3226	1.94788	5.28691	8.51097	1.00542	5.67995	2.66277	3.29834	3.88982	3.21761	3.57568	2.5775	4.36613	0.00383679	9.25546	1.204	5.13468	1.99468	6.15147	5.63952	2.25375	0.0778071	1.94458	0.421664	-0.034617	3.31487	4.13444	0.499864	0.812014	5.13367	8.91532	0.108362	5.69794	0.116308	4.81966	6.00868	1.65576	6.11527	3.10318	1.43538	10.614	5.44784	6.4546	0.285815	4.92115	2.57917	1.58075	1.83626	-0.0405789	5.74892	1.38656	2.46735	0.599827	2.70084	1.3378	3.06501	3.21093	3.6175	5.33781	0.296153	1.40436	3.93623	6.80607	3.94336	1.53439	0.0897015	5.75432	5.62772	0.79862	3.49344	1.97582	2.9981	0.0294171	4.66665	3.15999	3.86128	0.0224342	4.09839	5.14487	3.22218	3.61984	2.59213	0.77873	0.554798	5.56883	4.6213	3.83312	4.08216	4.85508	5.13119	0.832413	5.52183	3.61985	5.19844	2.9441	5.09043	0.784437	7.4209	6.54501	2.23546	2.63717	6.21004	1.20451	2.11113	4.35268	4.52465	6.26897	6.02464	4.40135	3.33731	3.39247	0.117592	0.533034	5.34305	2.57383	1.27027	0.622475	5.23811	-0.070183	0.86768	3.57133	2.13958	1.57173	6.16066	0.190682	0.812893	4.08061	7.67806	3.36586	3.19551	4.4028	5.23932	3.55179	2.32026	7.20679	2.73082	0.695137	6.23709	0.598031	4.17429	0.320868	6.89122	3.23158	2.58686	1.30863	5.16874	2.13437	3.67696	5.74519	6.37482	2.95653	4.82459	3.42654	2.62796	2.35679	4.29668	4.07368	2.32404	1.01721	3.69482	4.62413	3.67719	0.23849	0.806524	2.9202	0.264831	2.01592	7.79876	2.88311	6.18797	7.22654	0.485682	0.843427	2.80843	2.45626	3.5904	9.33065	2.29371	4.09211	1.29038	2.55783	2.44165	2.99276	-0.00222239	1.7249	3.13079	3.21066	4.98067	3.45379	0.113142	3.35939	5.06423	3.38745	7.72093	1.63024	0.241346	4.58231	3.63583	9.49705	3.58023	1.58244	2.90228	5.13012	6.23777	3.87745	1.42764	2.92208	0.754221	2.24787	1.08805	3.93004	0.754345	1.89002	0.65791	4.40878	3.42797	2.75751	2.28992	4.6112	5.39415	1.19084	5.44667	1.96859	1.24427	3.52195	0.084897	5.99285	4.67101	3.50179	4.04834	6.01457	6.85577	3.25591	7.22178	3.47766	1.31725	2.11257	1.08264	1.63761	0.517347	0.372873	3.46905	0.188325	0.10788	1.9055	4.87063	8.54823	7.66855	5.34439	0.910634	2.99745	0.0262603	6.01085	6.37151	4.58256	1.74523	4.18832	0.208379	4.56223	5.48652	2.92559	4.1565	4.39303	5.02289	6.02211	1.7274	0.932233	1.39325	2.24481	0.223777	0.0563987	4.35024	9.57952	5.60854	3.0145	0.733993	2.1507	5.1981	4.25039	2.44262	3.43155	2.7275	2.27855	5.57766	0.242905	4.68924	2.84729	6.05745	3.89974
ACH-002023	-0.247562	-0.334352	Medium	4.55575	3.22547	2.27312	-0.129701	-0.00350698	0.559021	-0.00546635	0.483834	1.31495	-0.0512976	4.12427	1.50087	0.663422	2.07723	1.27592	3.34297	3.77268	-0.0154408	0.358892	-0.0111688	0.285922	-0.0264016	2.63197	0.827374	4.14667	0.269022	4.92977	0.394384	3.13839	-0.120087	0.00893957	0.667859	3.29073	0.183589	4.27238	3.41206	5.8135	3.52692	4.05736	0.467799	0.0348416	0.173344	6.18843	4.11271	4.5603	5.41392	5.75117	-0.0864235	3.09823	5.59029	0.781468	0.274349	6.7811	3.76631	6.76257	6.43453	-0.000274725	4.00701	3.26924	5.96331	5.09984	3.04283	0.524862	0.0261043	6.38702	2.89471	2.6103	5.35251	5.12662	6.56181	4.03574	2.03988	2.98878	0.406318	5.39462	1.7081	4.07347	-0.11947	5.90311	2.40922	6.51687	4.81484	0.925843	4.30199	4.97901	4.48228	3.7679	3.92292	3.58949	6.65912	3.02884	5.62084	4.88137	9.86297	0.167072	3.96939	3.63464	7.64033	4.49954	1.30154	2.25607	0.829779	8.28964	5.05612	6.77387	2.32397	2.89301	0.366354	1.1223	3.79384	0.139699	0.956222	4.84791	1.75619	0.0217177	2.97759	1.5944	4.90429	3.87689	3.82194	0.724508	2.39098	-0.0429006	3.51437	0.283635	4.73694	2.31687	4.62591	5.85471	3.42756	3.62629	1.7741	4.79225	4.79148	5.08244	6.75678	5.6993	3.9828	0.288427	4.31193	7.76108	1.90953	5.61628	0.476529	0.715783	4.17509	0.234885	2.36488	9.68651	3.81191	0.709676	5.38189	2.73586	5.60667	0.786994	5.23239	4.23032	2.25306	7.65365	3.19564	3.05937	5.93411	-0.0117192	0.0597328	5.39014	4.38226	0.727983	0.778465	4.21099	3.68733	4.80921	2.9719	0.108277	5.01957	0.0012755	0.047129	4.95543	5.85767	2.52494	0.00808585	4.00078	4.7978	1.92416	1.34102	3.02093	0.0913606	3.0064	4.23533	2.85149	0.0705752	0.0307696	4.43825	5.832	1.33791	2.87907	3.59779	3.3591	2.68785	3.88629	4.40213	5.48338	5.04894	0.542744	2.69284	7.61642	-0.00494781	1.28657	6.50015	6.87118	8.74297	3.28814	0.293349	6.58784	3.89781	3.12153	4.4621	6.24969	3.5283	7.58245	0.0220513	2.14567	3.14789	4.17919	1.11312	8.0009	5.72828	4.26026	5.07403	2.41177	1.25407	-0.0219698	2.67907	0.224943	2.07734	10.5594	11.2888	4.65836	10.9518	9.6327	2.37783	3.54573	5.6951	1.18529	4.50137	1.27492	1.51917	4.07541	2.80222	5.22837	5.63057	3.58538	3.04091	0.0785548	4.0649	3.43161	-0.061648	5.40279	4.89231	3.6512	4.75908	6.22666	5.19281	0.293095	4.40203	4.66417	6.62667	1.95623	6.04267	5.15049	0.348923	1.62058	2.77425	5.36337	4.85567	3.69496	0.0130422	3.85209	2.08263	3.83764	4.73373	3.45786	6.05101	5.47763	2.47705	5.89773	5.60636	5.30011	5.8379	3.61806	0.713502	3.71364	0.0020134	3.36553	4.12934	5.41297	5.14467	4.17423	0.0524102	0.249302	6.43763	2.50095	1.48217	6.14596	4.21888	4.44956	3.58692	2.69528	3.51508	2.45906	1.85428	2.56268	4.23279	0.332633	3.52025	6.70824	7.91944	5.00489	3.87288	1.60976	1.27588	3.75243	4.10496	6.15043	5.56395	6.03163	2.26797	0.798911	5.77576	2.24943	6.49773	5.90197	5.90595	0.769116	4.68682	1.94143	3.8163	0.798898	4.91406	2.85635	5.51271	7.20032	0.0563709	6.10031	0.0104123	3.99101	4.01007	2.17864	5.47064	4.42848	2.90515	2.25258	3.6778	2.51937	0.976859	4.49286	3.66814	2.02268	3.5244	5.58199	3.71739	2.55545	-0.00993074	0.0982323	2.27055	5.74289	4.83818	2.71245	4.2479	1.12189	4.35469	4.3993	5.96021	4.83022	3.33601	0.770426	1.26833	3.78328	4.63069	0.557504	2.10199	1.26038	1.76622	1.23453	6.57718	2.38974	2.79161	0.134837	0.165827	1.66992	0.0086475	3.82794	5.64639	0.604294	2.75967	0.0471934	2.85507	2.38029	1.57186	3.15124	1.35064	7.27858	0.171582	3.46108	6.46926	5.19014	1.07859	3.22186	3.25544	3.8928	6.79545	3.99468	5.00543	5.97935	6.02509	3.94922	7.91714	2.17315	4.59144	6.08717	14.2224	3.84771	4.07478	1.29467	5.99641	5.14488	3.54061	5.0805	2.88363	2.20751	3.82065	1.75517	1.0119	6.60592	0.385103	6.00605	2.32019	2.384	4.61726	6.41406	3.66297	3.14313	8.09129	0.563171	0.539414	3.98039	4.37643	4.19504	0.00138784	4.89344	3.14434	1.52447	10.4067	0.309608	0.722618	4.18124	3.99039	4.52227	3.7255	3.83112	0.100307	4.03439	0.478152	3.80812	5.30457	2.12796	4.21438	6.2199	9.08697	0.0251511	6.23688	3.37829	2.35396	5.18355	7.53007	2.36133	3.04243	5.74111	2.66444	2.43659	1.63953	1.20442	4.57417	1.35021	0.0183968	0.752525	4.10811	3.89767	0.815612	9.86587	2.83088	2.67709	0.264441	2.64103	8.03411	7.95541	6.63765	6.31291	4.89151	5.79024	7.03521	11.8846	11.6148	5.19654	2.68487	4.5418	0.621012	-0.0189491	5.64881	2.18281	6.28927	3.19917	2.77525	3.26828	0.611304	4.40017	3.54857	3.94613	0.0327873	2.38137	3.18264	6.62209	2.52998	0.877297	2.49388	4.60174	1.925	6.32386	8.59336	4.95493	-0.02239	8.93574	6.34053	2.22159	4.52301	4.67528	4.48527	5.03248	0.295721	3.09162	0.446018	0.105303	4.11627	2.31127	2.31645	7.72995	3.72389	1.31905	0.033477	6.94106	6.68384	7.18887	0.00123765	2.75789	9.64936	0.0531202	4.37332	5.52759	4.86706	2.3558	2.43821	6.02094	1.72317	3.22153	4.23651	0.842294	0.170287	3.38338	0.913746	0.862825	4.96848	4.78627	6.34808	5.99099	3.77674	4.75496	6.38836	4.13172	4.88126	0.260311	0.322567	0.795439	-0.0581321	6.73264	4.45454	3.32888	4.70235	1.90839	4.01183	5.21155	2.61076	4.3073	1.68138	2.16035	3.16239	3.76956	0.0522262	-0.240627	2.75405	4.96604	3.9301	7.06091	0.36914	2.93955	1.48544	6.16352	2.2292	0.751086	6.9294	1.67619	4.29778	-0.0657884	5.48548	2.73525	5.55571	5.15052	8.70028	0.672893	4.04414	5.45699	4.02317	3.06833	0.828551	0.0633763	0.285049	0.418317	0.952746	2.91074	2.40462	0.825378	3.72945	6.05093	2.93079	5.82586	7.30859	6.67173	3.106	3.22263	2.40558	2.32433	1.50633	0.882677	4.74977	6.67856	0.248768	2.25207	3.16672	3.44519	1.56204	6.94868	5.248	3.13805	4.68643	4.63112	2.5132	5.65246	6.2498	3.67658	-0.0216283	0.844636	4.38629	4.27474	6.33481	-0.0842404	0.274304	0.118952	4.22772	0.238412	2.88876	2.80114	2.77273	1.25658	6.02092	1.19952	0.732468	2.82841	2.13967	4.94685	4.96753	1.95912	4.99483	0.209835	3.00735	0.492814	4.20712	2.84447	3.35744	3.51417	9.10067	5.26132	1.35119	6.7574	4.93555	0.923218	4.2448	3.63465	2.94938	6.44484	5.22782	5.67629	1.54239	3.97344	3.04994	5.35119	4.59345	6.88209	5.72	1.30962	9.83541	0.00456205	2.82813	3.52441	4.70864	3.49157	0.0201037	3.4067	0.140888	2.8801	7.86869	2.93823	4.33454	7.68497	1.02495	5.17219	3.59884	8.13317	2.46687	6.08155	3.24709	1.66036	5.54274	0.00383679	4.37825	-0.114636	6.57766	1.48979	5.67285	6.9678	3.76761	2.57283	0.750937	0.8074	-0.034617	4.17615	4.42647	2.49405	0.538083	4.54732	7.62166	0.108362	9.16045	1.80109	3.91133	5.84185	2.63853	4.32642	1.73988	0.161915	2.97636	6.51622	6.32573	0.645306	5.0502	0.942788	2.42222	3.47019	-0.0405789	6.99561	0.137369	4.32833	6.58295	3.9678	2.286	2.64647	3.64601	3.32955	7.22615	3.19188	2.60794	2.35591	5.16508	2.88209	4.55034	0.831742	3.04921	6.44623	5.2166	2.04202	3.05837	2.90133	0.057777	3.66247	4.34633	4.19539	0.0224342	4.33698	4.94367	3.39795	4.45652	3.51906	0.302847	1.09648	4.23576	6.98438	3.75438	4.3685	4.76556	4.5238	1.88087	5.52565	4.31155	5.81858	3.55218	3.60437	0.243317	7.9203	8.91652	4.05322	2.28621	3.89851	2.65992	5.22096	1.72193	5.03539	7.26946	5.90199	5.20209	4.04704	5.92386	0.268922	0.0326987	5.21521	3.15396	0.161168	1.33948	5.27733	0.00251508	2.67919	4.9785	5.1726	2.42602	5.27527	0.421567	0.378239	0.363338	7.12028	5.64299	3.53626	3.39091	5.36379	2.76922	1.60647	6.39173	0.275136	0.695137	9.21228	0.598031	2.98833	2.84538	5.94228	2.62835	3.02247	3.36684	4.47498	0.31655	3.34579	8.82306	10.1462	2.51794	3.9072	4.28877	2.07727	2.68446	5.14986	3.89196	3.85813	3.19312	4.44165	2.516	2.33094	0.389829	2.65239	5.24819	0.255146	4.62024	5.27597	3.41333	1.4974	2.22524	1.44289	0.352035	2.996	6.65537	3.08023	9.99117	1.57742	8.82811	1.41182	3.77294	3.10115	1.55249	0.100228	3.74944	2.75219	3.08278	0.292849	7.56398	0.113142	1.95926	-0.136866	4.14544	7.63153	0.733214	1.00646	4.68991	0.279856	4.31175	4.01151	2.16406	1.26081	6.01516	5.91598	2.95651	5.29526	4.19765	0.0777168	3.095	0.599913	4.03749	1.07952	2.85873	-0.112718	4.63725	4.41428	4.32244	1.48818	3.79738	3.97637	3.0553	0.768305	3.66514	2.18516	7.14024	0.00362141	5.8823	1.97597	7.15402	5.04467	6.54538	6.17878	4.30659	9.78044	2.81897	1.60416	0.549729	1.33014	2.83744	0.137891	0.0109739	5.13753	0.314725	0.583322	3.22336	2.58016	5.28687	5.14711	8.11756	1.83696	3.89511	1.38674	7.30458	2.80704	5.81608	0.591187	3.68885	0.0961603	4.19306	4.23732	3.29629	6.98855	4.49623	6.75958	4.89541	1.76142	0.90322	0.6586	2.14467	0.730122	1.00573	4.63197	7.5821	3.78242	1.67093	1.70404	4.88927	4.93719	2.18164	0.10329	4.41145	5.6492	2.18904	5.87309	0.773937	1.05131	2.78202	4.98857	1.6413
ACH-002029	-0.277899	-0.329118	Medium	3.82499	2.89925	1.22996	2.24732	0.392913	0.425115	-0.00546635	0.837408	0.0618247	-0.0512976	4.45922	1.54226	0.26002	2.41209	1.85406	1.75884	4.07827	-0.00136572	1.45883	0.715334	-0.134299	-0.0416195	1.46762	0.213426	3.25334	0.00765959	3.67338	0.327355	0.328443	1.88581	0.00893957	1.45762	2.89133	0.536235	4.16715	0.13421	6.43261	4.55756	0.250772	5.16068	0.297169	0.777749	5.90384	3.54529	3.43663	6.0635	6.56663	-0.15716	3.36569	1.01901	0.530036	1.12086	0.228715	3.04558	4.92522	4.84669	-0.0147815	3.06679	2.26835	3.96028	5.18634	1.35235	0.104017	0.0261043	7.11463	2.42667	5.18271	7.0831	3.07997	5.80018	5.25069	2.5806	3.68114	0.989781	4.55918	0.228539	1.55858	0.0188688	3.95731	0.452365	4.69608	3.83651	1.72758	4.3463	3.86294	3.65141	3.69467	1.16028	2.81052	0.37456	0.733675	1.47681	3.54355	6.18592	0.797396	0.561905	4.12751	7.5016	4.31771	2.83949	4.52107	2.1161	9.80727	4.99551	4.63814	3.15317	4.56247	2.42772	1.47176	0.161976	0.609781	2.59233	3.39374	1.20751	0.0217177	2.25076	1.87148	5.28126	3.96665	1.1204	1.78657	2.03883	-0.0695477	3.28343	1.56614	0.18641	0.740654	0.530582	5.72484	1.62883	3.95486	2.89699	7.12612	4.77809	2.82587	4.49258	5.73586	3.72013	0.365947	4.8966	5.51691	2.03718	4.78113	0.22399	2.22123	3.01732	0.0936306	2.03874	8.58156	4.07075	0.762689	2.38412	4.13257	5.67138	0.400969	8.08519	1.38691	3.22476	1.71223	4.15248	0.544818	7.14657	-0.0117192	0.0597328	4.09897	2.93944	1.46716	0.00494103	4.44266	1.79696	3.44955	0.279285	0.0781093	5.77429	0.0012755	0.0886408	4.12263	5.11501	1.07704	0.00808585	3.03447	5.93709	1.24714	2.34042	0.942956	1.42641	2.00809	3.99132	0.164293	0.645807	0.00298254	3.17895	2.73411	2.44558	3.32551	2.67229	1.45831	1.16419	3.43963	1.79239	4.24623	5.27298	0.2544	3.14136	9.10817	0.139399	2.21646	5.36902	5.86325	7.21831	1.06928	3.5392	5.58594	0.00633528	-0.00992463	4.42078	4.27073	0.103689	4.92859	0.00808111	1.155	2.90921	2.30179	1.7266	3.02843	9.78976	4.95423	4.48664	3.12481	1.4364	1.00787	3.13226	0.021141	0.652387	12.4493	12.0115	0.965426	11.3362	11.2499	1.58562	2.96933	4.10298	0.0665627	0.175974	0.228297	1.60321	4.12358	0.122615	4.05416	6.50939	1.26623	3.78486	0.84304	4.08281	3.74247	1.18318	3.28478	4.39821	2.96512	0.712531	3.96504	3.81677	0.00726428	0.134184	2.50509	1.30223	1.10062	3.83706	5.70168	1.49117	1.09875	1.55452	4.27179	5.64429	2.85551	-0.0272552	4.1838	0.927016	1.97067	3.60721	4.70208	6.26883	4.64067	1.01427	6.53508	4.67084	4.63555	3.00847	3.50475	0.692607	2.2851	0.239686	0.228652	0.632672	5.80935	6.36598	3.43661	0.219868	1.97904	6.44526	4.33346	0.0316246	4.60507	3.65025	3.48591	3.41797	2.4297	0.12099	0.353657	0.0360771	1.63909	4.59326	3.35502	0.896389	5.157	7.78129	5.74597	1.34512	2.1705	0.219125	2.84428	2.82611	1.43447	2.72234	5.67352	6.935	1.55454	4.75224	0.12114	0.472038	6.09392	4.03755	1.65104	4.68754	1.33014	4.72207	4.18862	3.51631	1.53847	3.28944	7.12457	0.0563709	0.948773	0.0104123	0.111047	3.35993	2.15922	5.68507	4.21398	2.50425	0.15265	1.25489	1.73915	0.558593	4.71837	4.32776	3.04555	2.59231	6.4561	1.08215	1.17894	-0.00993074	0.000775424	2.4039	7.1894	4.02977	3.19349	2.26422	1.51968	3.58631	4.30211	3.49594	3.62235	6.72838	0.219183	0.430037	2.78082	0.701601	0.185361	1.7393	1.47305	1.60448	6.07114	4.22386	2.26357	2.60237	3.91402	2.8149	2.18975	0.0516714	3.094	4.84363	3.06929	0.322881	0.0471934	2.50398	3.33209	0.958051	3.3747	0.325233	8.83837	1.00254	4.09126	3.4458	5.74801	0.853931	2.52525	3.65506	1.2344	1.39435	2.28627	1.25398	3.40145	4.23334	1.32598	3.37135	2.41671	1.97257	4.06077	11.8177	3.21968	3.26858	-0.00806278	4.56722	5.42958	2.48411	4.32517	2.75602	0.454725	2.69585	1.35409	1.38383	0.201211	0.661021	4.00273	0.939806	2.14268	2.80025	2.3055	4.14771	3.61711	6.99965	0.774379	0.0387598	3.25611	3.09697	3.83784	0.00138784	3.89993	2.80809	2.67911	8.90289	1.97442	0.342064	4.77205	2.88318	4.39846	3.3156	2.91321	0.73039	4.82409	0.454559	3.23813	5.05661	1.55986	1.34522	6.01128	8.12495	0.0251511	6.38919	0.54768	1.91429	0.141358	7.34672	1.57114	2.31479	5.59676	2.74642	0.311119	0.688661	0.528521	1.71764	0.467613	0.0183968	2.95544	3.35777	3.64813	2.21367	5.81271	0.788593	1.31234	1.6176	0.947149	7.92396	7.32346	5.29848	6.30555	2.79779	3.59768	4.7622	11.4504	9.03019	5.58085	2.72267	3.91081	0.564901	0.874275	2.28292	0.239057	5.70806	2.86785	3.33409	4.47609	1.32773	3.02953	3.67216	2.80901	2.03626	-0.0208934	2.76933	4.077	2.58384	0.284715	1.3806	7.27424	1.28783	2.29894	7.82304	3.46379	4.42449	8.27331	5.02569	1.08973	4.44482	6.40701	5.0935	6.49056	1.18142	1.913	3.20173	0.483693	4.0469	1.73391	6.03342	6.90398	0.681564	3.12987	0.579811	6.45512	5.43184	8.47941	0.00123765	2.00146	0.459428	0.944336	5.05921	6.35034	0.329362	1.06924	0.551447	6.0284	1.40196	0.79757	1.01475	2.1157	0.170287	3.55833	4.57838	2.42454	3.44436	2.31041	0.855226	0.300831	0.205756	0.260916	0.544306	0.283926	0.215876	0.0230453	0.00374711	0.672426	0.419634	0.409526	2.6232	3.50589	0.173025	0.760421	2.53359	5.3744	3.04212	4.32844	1.79668	0.852626	1.63949	0.301693	0.298505	-0.240627	2.06357	5.01875	0.750492	4.71544	0.894976	4.48526	1.30621	7.0377	2.33678	0.0895048	5.64355	1.60712	2.48709	-0.0657884	0.495604	1.39453	3.08415	0.603717	6.70636	0.0629964	2.96864	2.01304	3.31442	2.90012	0.601133	0.753118	-0.0231416	4.44538	0.63341	3.53811	2.40462	1.287	3.25619	5.03955	3.47998	4.96441	7.76016	0.136058	0.188851	0.197777	2.93488	2.79624	0.924758	1.23945	1.10026	4.98168	4.23274	1.90763	2.69748	3.21374	0.717398	8.07475	0.358433	2.60956	4.02334	1.00237	1.15729	2.90937	1.75031	0.160493	0.0346736	2.23596	0.481443	1.53049	5.70292	4.12442	0.337476	0.118952	3.54751	1.78423	1.66235	1.31742	2.32732	0.0454584	5.73379	1.37411	0.589241	2.52245	0.70587	4.50492	2.98666	1.51994	5.00651	0.592475	1.51998	0.397169	3.92423	2.23208	3.26137	0.365083	9.38728	5.92874	3.71115	6.23694	3.62554	2.30327	3.32834	0.595282	2.73864	7.03937	5.32322	6.74139	1.46422	5.04107	3.01808	3.05371	0.128667	6.26165	2.35128	2.5141	8.48965	0.00456205	3.3222	6.52664	4.34984	2.78415	0.0201037	3.89955	0.169044	3.39339	7.8226	3.01394	3.77746	7.80917	1.50792	5.49941	1.91597	5.37033	1.66673	4.19641	3.18	2.47877	6.01733	0.00383679	6.93055	0.928485	6.34968	0.522201	5.46824	6.85579	3.61494	0.78174	0.293715	0.552432	1.67273	3.11504	2.848	2.07513	0.391167	4.06979	7.8311	0.0901641	8.27729	0.116308	4.52289	5.5321	1.30161	4.34992	0.0472374	0.71836	0.0459605	6.17969	6.96273	0.177719	6.5705	0.810244	1.03365	1.27657	-0.0405789	5.42872	0.259815	2.98631	0.573551	2.85929	0.113805	1.9012	0.366844	2.91247	5.57919	0.1483	1.78473	3.61993	4.32944	3.97931	2.10203	0.0297574	3.09712	7.03577	2.8984	1.94293	2.93658	4.52212	0.314198	4.65368	4.0478	4.7469	0.190787	3.68515	4.03993	2.57746	3.47377	4.44491	0.120724	0.484192	2.94066	6.34057	4.70924	3.97321	2.14883	3.25662	0.76653	4.82482	3.91097	4.94855	2.77137	1.65327	0.76421	7.28258	5.85429	0.512126	1.04433	8.63434	5.66231	5.54379	3.07753	5.40513	6.84541	3.16382	6.06117	0.116563	3.61444	0.117592	0.187786	3.04553	2.10609	1.8386	1.1976	3.60039	2.22297	0.589265	3.25642	2.43599	2.39523	5.19915	0.140484	0.363998	1.15804	6.76555	4.68371	3.31038	4.12367	6.16262	4.27376	0.831816	3.80869	2.5914	0.695137	4.8918	2.37558	2.10037	1.26338	5.80602	2.97666	1.53784	2.20039	2.1976	0.327632	1.73258	8.16171	9.6097	1.36505	2.82359	4.90855	1.33748	1.32804	4.80474	1.51388	0.68566	0.0971783	2.75163	1.39089	2.22734	0.341075	2.16522	5.0685	0.019237	3.56788	3.58861	2.10601	3.62354	3.93661	1.60208	0.642335	2.59217	4.76051	2.10055	8.93614	1.91714	0.602687	1.01607	1.74724	2.85251	0.96921	0.0371264	1.81468	3.05137	3.47399	1.8773	0.601083	0.113142	1.10071	2.6833	2.03073	6.04733	0.278863	0.68717	4.62444	4.10349	6.92703	2.72397	0.173241	2.09455	5.50349	4.06813	1.96724	3.11362	3.3179	0.82118	2.75585	0.913384	2.27884	1.00127	2.21952	-0.000100773	4.47676	4.02306	2.46245	0.776532	4.57425	4.26375	0.107237	0.977858	1.8205	0.754319	8.10472	0.00362141	6.29429	1.75703	3.32111	5.7398	7.47812	6.81224	2.80155	7.51331	3.19419	1.04943	2.21802	1.77189	1.74454	0.0954255	0.0242786	3.80704	0.0512309	0.329075	1.99979	4.38209	1.86596	4.72175	6.37279	0.433804	0.0671428	0.0262603	1.7773	1.04633	0.889069	1.5752	3.453	-0.00136773	3.74593	4.43422	4.49703	3.43097	4.60027	3.28588	5.57679	2.59657	1.31355	1.0262	1.94646	0.209781	-0.0268548	4.84757	7.9043	6.11259	0.794439	1.60432	2.92443	5.03256	1.06398	1.27115	2.48522	3.06139	0.625802	4.63189	0.735369	0.893221	0.290828	3.29305	2.55075
ACH-002035	-0.299446	-0.398319	Medium	4.18816	3.35551	1.29539	2.25293	0.00797331	0.464264	0.450775	2.00593	0.0618247	0.0589204	3.22475	1.45341	0.889671	2.33423	2.88698	1.23927	4.49855	2.83281	3.3021	0.017855	1.62582	0.439846	2.56772	2.88976	2.78907	-0.00553737	0.507375	2.01188	1.81462	3.84927	0.00893957	2.16774	3.93183	1.93778	4.42059	0.13421	5.89527	0.610922	4.30642	0.233062	0.0348416	0.137169	6.29536	5.099	4.27156	8.07025	6.24132	5.3756	3.27209	2.97901	2.40655	0.134552	0.228715	4.83555	4.44582	0.543121	-0.0147815	2.26916	3.13829	5.34046	0.297381	0.148109	0.0171549	0.0261043	7.00849	3.68983	6.41629	6.68942	5.54428	5.62923	0.305383	3.43618	2.0142	0.245101	3.82656	2.01339	1.64494	0.307482	3.96187	2.72105	1.1671	2.07375	0.433376	5.4107	4.55513	4.09905	3.30683	2.1483	4.70785	1.4418	1.85149	3.7428	2.91235	8.35256	0.30052	1.19406	3.96786	4.7473	4.82071	3.76133	1.64633	0.829779	8.22687	0.370285	7.54525	3.59826	2.89301	1.44218	2.2013	2.09529	3.71859	5.85736	0.17549	1.0663	0.0370701	3.70452	2.49638	4.34202	3.92104	0.228846	0.501854	2.00265	4.15252	3.83654	0.998359	2.0355	2.93218	0.188833	0.0571888	2.13259	4.08222	0.137202	6.51425	4.29912	4.63899	4.34416	2.9581	4.15513	0.355156	1.08647	1.29361	1.17437	6.03539	7.28457	1.33062	4.07139	0.268622	2.58892	5.67099	4.72385	0.598131	2.7247	4.55157	6.35297	0.953087	3.27914	2.50344	3.8585	0.370878	5.3618	3.13995	4.84422	-0.0117192	2.25888	2.1988	3.65146	0.622775	0.0343451	4.82316	0.552586	1.96202	2.28009	0.0781093	4.85394	0.0012755	0.406163	5.44167	5.61997	2.69878	0.00808585	3.04269	6.06109	0.224536	1.94858	0.348398	0.230241	4.18508	4.7415	0.571372	0.0246025	0.00298254	4.62855	4.74755	1.92057	4.23604	2.9883	1.72779	0.0910483	2.69263	0.126554	5.38256	2.90532	0.8166	3.39782	6.17354	-0.0217742	2.0685	0.201688	4.3377	3.15839	4.37367	2.95965	6.92287	0.860554	0.48655	1.86843	5.85739	0.473103	2.10103	0.25231	2.68453	4.0126	0.167309	1.11984	0.761331	0.78861	4.3722	6.18128	4.14527	1.29418	2.95303	4.07071	1.7056	0.287946	10.9556	12.2838	4.9139	11.4463	10.391	1.2705	1.88506	2.66176	1.85551	1.14562	0.0437703	3.78375	2.62821	0.644349	4.013	6.74975	2.51471	3.55206	0.0215618	3.53772	1.3716	3.21981	4.91559	5.28357	4.0714	4.15692	1.58679	3.8762	0.150118	0.060807	0.844445	2.10709	2.24064	4.38072	5.45804	4.4105	3.38768	2.39305	2.28927	6.16852	2.57772	-0.0272552	1.42373	5.49355	3.89173	3.6537	1.314	5.97487	5.43604	1.34036	6.63553	5.03322	5.24245	1.14496	2.931	2.1052	1.04029	4.59383	0.184693	0.284716	5.64606	6.14847	2.96827	0.321813	5.90412	6.72826	3.33595	0.154754	4.44469	4.92739	5.87664	4.46299	4.12665	0.12099	2.44552	3.30734	2.16038	3.55363	0.0383368	3.82109	6.4019	7.79969	8.1303	2.37138	1.06058	1.12061	0.888342	5.60234	0.564411	0.464255	5.82381	1.06933	2.15678	5.79858	5.42026	5.88729	4.87338	2.98535	3.49142	4.90066	3.37754	4.12212	2.4173	4.5753	3.41689	4.03601	5.7109	0.0563709	0.322249	0.0104123	0.0956937	4.15294	5.74689	1.72861	3.64371	1.79318	0.920465	2.09137	5.23979	0.6718	5.79897	3.10065	7.61308	0.196916	6.90163	2.59009	2.5745	0.0540579	0.000775424	4.30098	8.10159	4.88713	2.94332	1.41778	0.624187	2.37225	5.47851	0.206574	3.95359	4.38298	0.174669	1.44827	2.98582	0.192146	0.240673	3.7202	0.855766	1.84187	5.95623	0.452754	1.69424	3.4626	0.165149	5.71145	3.21055	0.864193	0.698853	5.25666	0.235751	1.20298	0.0286824	1.98201	4.05091	2.24058	4.32335	0.203992	8.07981	0.850527	2.01991	4.8223	5.22847	-0.0324449	3.39496	3.61979	0.538567	4.24336	2.4591	0.83486	0.746121	1.92403	2.24585	3.95898	0.473154	2.01656	4.46972	12.7259	0.604619	2.05791	0.371764	4.86623	5.5788	0.640048	0.460801	3.26067	0.38565	1.48045	3.28209	1.35	2.10686	2.22203	2.56042	2.7574	3.79049	4.46562	1.59044	3.98034	3.27486	6.0724	0.0864102	0.137229	4.18069	3.15887	4.43168	0.0150969	3.8592	1.98031	2.87274	8.50924	1.76703	0.256419	5.64263	3.38066	0.352091	3.21709	2.28424	0.30547	3.40825	0.489807	2.90049	4.71289	0.137791	2.28594	5.35172	0.565829	0.0251511	5.97121	2.8904	1.49451	1.50687	1.23977	2.54991	3.08472	0.843359	3.92925	0.159528	0.125076	0.0494739	1.50052	2.53979	0.0183968	4.58477	2.59197	4.70514	0.645414	0.512744	5.77555	6.26667	3.70684	3.13715	5.59451	7.15648	4.15011	0.490067	5.40314	3.09724	3.2163	8.75148	1.66482	1.29981	2.63558	4.73574	0.455898	0.118532	0.0808848	3.07261	3.97156	3.00851	0.685842	0.114672	2.37962	2.47052	0.252011	3.42579	3.01773	-0.0208934	0.28213	0.308645	2.95545	0.482293	2.39195	2.74795	4.62704	0.246173	3.22071	1.86672	2.44117	8.51343	4.41243	1.27933	5.1841	0.531004	2.27515	6.32481	1.34932	0.400677	0.94861	2.51901	5.72317	1.94118	1.45914	6.91556	0.458209	1.60498	0.033477	2.54226	5.97137	8.95702	0.00123765	2.8329	1.51158	-0.0347724	4.552	4.57822	0.942934	1.25356	5.19712	5.56663	3.34012	0.306216	5.36872	0.574175	0.170287	3.78281	0.932387	2.53022	5.80987	4.6351	3.84798	2.41466	0.891899	0.273874	2.94979	0.283926	0.345429	0.089628	0.00374711	0.270884	0.251998	3.19422	1.55811	3.8477	3.84497	2.88533	3.37985	1.62189	2.3136	5.13088	1.69393	0.0307356	4.56195	3.25712	0.0522262	5.17773	2.79562	4.14238	5.17334	6.40562	5.17966	3.28583	0.831945	6.51033	2.50316	3.94026	3.61209	0.177576	0.462584	2.90272	1.1842	0.521425	2.62364	4.11607	7.11078	2.20354	2.98913	4.91545	0.998544	4.92105	1.85015	1.6405	-0.00888571	3.65844	1.98454	3.07419	2.96452	3.36256	0.739409	3.08898	0.145058	5.34707	7.00854	0.55723	0.287988	5.28279	2.89445	0.701467	0.448442	0.534652	2.88472	0.214364	5.79207	0.216777	3.65451	3.65307	1.80723	0.363046	0.494515	0.694079	5.24514	1.58817	0.365671	0.0985854	0.101825	3.68819	0.128182	0.127764	0.618042	4.08109	5.43782	2.28754	0.274304	0.0960714	5.26917	1.83124	0.157609	4.81522	0.388758	0.0271403	4.81953	2.69081	4.76136	2.75914	0.538509	5.67562	5.76451	2.60597	2.93421	1.08012	4.38827	0.921571	4.85962	0.131612	0.800218	0.983579	2.88383	2.91753	2.91869	7.17298	3.14425	2.00144	2.65947	1.41863	4.81097	6.71934	4.24072	0.278138	1.2875	0.205896	2.94246	3.57281	0.112376	4.90629	3.57591	2.90789	3.11236	0.00456205	3.45894	8.22777	3.60739	3.11451	0.0201037	2.85691	0.126604	0.507388	1.93894	3.8194	5.36867	8.20918	1.19752	6.37319	3.16459	0.2976	0.123408	2.72401	3.61827	3.21286	5.10062	0.0680788	2.38029	0.0561021	6.66529	0.497269	4.39184	5.75748	2.32496	0.298505	0.160323	1.13583	4.031	2.86834	4.93745	2.24749	0.902785	3.91657	4.07375	0.0901641	5.92984	0.369096	2.8665	3.41021	0.602383	5.11232	1.99704	0.105768	0.0459605	6.86773	6.79927	0.240381	6.05803	1.84285	1.84605	4.15649	0.259188	6.52401	-0.0248897	1.14262	0.663348	2.69218	0.183632	0.245423	4.33557	4.40462	5.20833	0.244156	1.93084	3.7729	2.25075	4.06499	4.235	2.06612	4.54095	7.27034	4.7211	1.35921	3.05598	3.15145	0.112866	5.18689	1.34735	4.20104	0.0990538	0.382926	6.00195	4.1599	3.6169	3.45734	0.392831	2.82403	6.93936	0.64474	3.81048	4.49324	2.43479	1.82595	0.977599	5.6733	3.95025	5.44248	2.00819	2.69871	3.0047	5.74935	1.60463	0.75503	1.15928	8.77634	0.135484	0.213569	3.86812	0.36054	6.82927	5.7807	4.15383	2.935	3.66959	0.117592	0.382726	1.02645	2.42533	3.26085	2.24155	4.03422	3.26374	0.315067	0.527069	3.70899	3.50465	5.539	0.271182	1.04724	0.061072	4.53303	6.14345	1.68232	1.0003	7.70862	3.35735	0.968325	1.5236	3.58979	0.695137	0.608252	1.42738	0.114642	-0.0195257	5.72904	3.27905	1.48572	1.9721	2.44893	1.91869	4.39381	7.61448	9.31299	1.28173	1.58799	3.71882	2.44793	0.491151	0.374537	3.17167	1.78746	3.43448	0.0915295	5.00135	2.79468	0.952193	1.53659	1.12359	0.019237	3.11335	5.52055	0.4128	3.50153	3.13576	2.89238	1.47671	2.67057	0.193926	1.39967	6.294	1.99233	7.46645	1.18718	0.142914	3.28125	0.529405	-0.00222239	0.0849618	4.09627	3.43956	0.573022	0.0233784	0.128177	0.952685	3.80227	4.06037	6.18444	0.733214	2.22843	5.03011	4.24239	4.18452	4.99946	0.230398	1.19651	6.24967	2.47278	2.37492	0.214661	5.88804	0.170611	2.52968	1.96265	3.53798	1.26952	3.63183	0.48224	4.1133	3.23208	4.01722	0.158843	1.84842	2.78796	2.45734	5.02002	3.21874	0.240535	0.861082	0.00362141	1.20014	0.512171	3.09536	6.72252	6.67859	4.85672	1.36869	7.71059	2.12073	3.26109	3.29375	3.58543	3.5353	0.123871	2.41143	3.40238	5.67622	0.388233	3.11716	0.286214	1.68931	4.53188	4.19045	10.4237	0.63079	0.0262603	0.310257	0.344787	0.529891	0.241121	4.00295	-0.00136773	4.11232	3.37066	1.51035	5.4273	5.76971	0.645592	4.25306	3.12852	0.716986	2.48858	2.11714	0.237646	2.30097	2.33432	3.8502	6.78726	2.55918	2.13059	0.998979	5.45992	3.20795	3.28525	0.0453942	0.237337	0.491125	4.03081	1.05133	0.333111	1.51291	1.71767	3.37701
ACH-002040	-0.239345	-0.374013	Medium	3.27084	2.14374	0.0886574	2.04262	0.206848	0.364971	0.00831957	1.11226	1.1904	2.28479	0.342271	1.9819	0.633753	2.20914	2.75633	1.44914	4.03689	1.72392	1.64729	-0.025897	3.50347	0.450969	1.06322	0.987172	0.728088	0.650571	0.381853	1.51492	1.9462	3.79913	0.00893957	0.207563	0.654482	1.80272	3.17012	0.18285	6.18719	2.77691	2.11145	0.233062	0.0348416	0.137169	5.58356	3.9326	3.44309	5.00241	6.20688	5.29253	1.93391	0.887431	2.50056	0.085223	0.326713	1.63578	0.590002	2.20244	0.526928	3.15062	2.54257	4.22388	0.186319	2.97939	0.0171549	0.0261043	7.42221	2.41392	0.624114	5.01176	1.17877	5.13902	0.186566	5.22199	1.02031	1.7491	3.79329	0.0418725	0.162992	2.66652	5.90739	0.0238391	0.19116	0.0230929	0.433376	3.75996	1.07915	4.13679	0.443448	0.1079	4.53082	0.458482	0.790676	0.217659	0.496318	7.66059	0.363093	0.740856	3.17159	0.379008	4.97241	0.834949	0.507895	1.21074	3.55512	0.987202	0.0931336	2.91855	5.19268	0.477938	1.29522	5.59929	0.153864	0.130128	2.65231	3.26169	0.0217177	2.10888	0.496402	0.919144	3.12472	2.2445	1.49904	2.17898	0.231811	0.336442	2.09124	2.85472	0.370987	2.30005	0.070873	0.186462	3.46186	1.04087	5.67992	4.10928	0.0517481	2.90166	0.729005	2.59853	0.744502	5.29327	0.480235	2.75545	6.87314	2.67595	2.25436	3.52132	0.474455	2.19976	1.01076	2.74668	0.193464	0.135403	4.00602	3.39071	0.350661	0.984933	0.19932	1.70083	0.792165	3.54548	2.23682	1.20953	-0.0117192	0.30746	4.89535	3.4415	0.0574558	1.91462	3.13984	0.631704	2.27925	-0.0267932	0.137859	4.79673	3.25819	-0.0101229	5.59777	5.23309	1.68587	0.00808585	1.75645	4.37762	2.84663	3.9334	3.79469	1.85909	2.7788	2.73206	2.99797	1.70808	0.00298254	5.47553	0.409802	1.02911	3.10015	0.362679	0.198036	4.2608	0.2629	1.46192	0.399331	0.765084	0.219296	2.44296	1.11462	0.395675	3.50563	0.336634	5.15499	1.68821	4.1217	0.968335	2.62832	1.05467	0.0336902	0.0632448	3.87556	0.103689	0.433817	0.00808111	4.00622	2.86553	2.3574	0.0634721	0.748993	1.08856	4.01126	6.09206	2.26836	1.00233	2.99348	2.89989	2.00797	0.234008	11.3294	12.1363	4.65836	10.5022	10.1591	0.737475	0.174945	4.36409	2.83793	1.27988	0.327008	3.17413	5.95271	0.366065	3.59513	0.374336	0.148924	2.8174	0.639534	3.49801	2.23382	6.29409	2.92574	5.02891	2.25043	3.10528	0.411567	2.28453	1.62398	0.060807	0.20886	0.114811	3.55482	0.0803454	4.76193	5.16298	2.40219	0.311806	6.61078	5.55278	8.3942	2.26167	1.95683	4.97811	4.73147	2.8726	1.47954	5.19358	0.226497	0.242959	5.78005	4.50172	0.113262	0.295763	0.922877	1.60081	0.709444	0.770034	0.184693	0.284716	5.90461	1.47791	4.27538	1.1766	0.200763	5.84056	0.1568	0.0316246	0.423363	4.49408	0.0780734	2.24533	2.58422	0.15003	4.26965	2.09502	5.13546	3.14048	0.839295	2.02143	4.8524	7.14392	4.35452	2.28512	1.82254	2.4668	0.246968	4.45574	0.91509	0.506185	1.69683	1.15324	2.05589	3.77166	0.209184	0.195549	0.742934	1.35157	2.06563	4.202	3.08976	4.709	0.105709	4.03514	2.38322	4.10133	5.47696	0.0563709	0.170943	0.0104123	0.12625	3.67977	4.27401	2.84853	3.33584	1.14575	1.32409	1.03565	0.18295	1.43128	5.32415	1.5531	3.67751	0.196916	0.223521	3.85372	1.75823	-0.00993074	0.000775424	0.302192	5.14328	0.305054	0.197961	4.9266	5.96719	0.212391	1.92779	6.17323	2.87782	0.537169	2.88002	3.48237	3.06627	0.220352	0.466976	5.38969	0.538884	1.84859	0.379677	0.274645	0.14663	2.97856	0.150068	0.335815	3.95127	0.224678	1.02298	3.02389	0.314462	0.0333759	0.0286824	0.276327	-0.0396705	0.0903163	4.29228	0.146699	6.94249	0.240773	5.79893	5.6315	1.395	0.132312	2.71343	2.66457	0.394799	1.94539	0.0954488	0.301835	3.24588	4.79063	3.94573	6.03775	0.977782	0.205096	5.35647	14.8867	2.86512	0.345274	2.6952	0.431418	4.41525	0.233866	0.30708	1.4098	0.313992	2.64152	0.0717891	0.110628	6.42771	0.0024488	0.366519	1.45354	0.100853	3.9167	0.377784	3.2658	3.90203	2.0938	1.58204	2.13992	3.65088	1.40542	0.210328	0.435119	2.63979	3.27038	1.81035	7.12782	1.2233	2.86016	4.93836	2.1691	0.260504	0.358688	4.04711	-0.0138756	0.822313	0.654331	1.4168	6.18858	1.78522	4.72428	0.39624	1.59839	0.0251511	5.48447	2.37381	1.06869	0.0980989	1.82003	0.140397	0.179791	6.88426	3.5141	2.94525	0.125076	1.74643	0.601807	0.632621	0.0183968	1.32498	0.369212	3.20356	8.66814	0.48731	0.336207	0.595056	0.599126	0.315991	0.594735	3.13153	0.276266	0.323114	5.38019	4.63081	0.908582	1.50208	1.25602	1.65152	3.54239	3.06154	1.40983	0.532649	0.139814	0.180254	1.71648	1.16537	0.894993	0.570968	0.599049	0.158919	0.193309	0.0440469	2.17109	0.119978	0.399097	0.323587	0.047529	1.05279	1.58504	0.926297	0.230925	0.232401	0.685368	0.0952677	-0.02239	7.7369	2.59621	0.0427462	4.14843	0.268966	1.08014	5.81975	1.21471	0.149542	1.73081	0.242856	3.80109	0.118595	0.514042	0.595901	0.458209	1.26774	0.033477	1.79489	1.85277	0.727951	0.00123765	0.988889	0.637333	3.92556	2.70892	6.08858	3.9132	0.845943	-0.0986139	4.41942	2.53115	0.220437	3.51135	0.173641	0.170287	0.132469	0.348624	2.90381	5.40551	2.15761	3.85521	1.81969	1.33755	2.12335	2.28013	2.62839	5.45271	0.0230453	0.21089	1.34995	5.15677	0.478695	0.29632	4.06396	2.12293	2.48616	2.31682	4.88502	1.91644	3.59002	0.623732	-0.000412541	2.99611	0.301693	0.0522262	8.08117	7.87548	0.556484	6.23857	7.12635	3.9519	0.312589	2.59889	6.60209	0.86127	0.196409	0.358035	1.49412	3.54541	-0.0657884	0.495604	0.461971	0.182008	4.4634	3.96916	0.0373885	0.303459	5.84102	0.131505	4.17644	1.16098	0.0633763	2.35806	3.26778	1.28259	2.4864	2.64185	0.582759	0.185528	0.241555	0.130965	4.87291	7.27255	0.136058	0.159286	5.06827	3.36621	1.11624	0.0435096	1.74323	0.315728	3.19092	0.445579	3.15475	0.541218	2.54961	2.14575	9.74333	0.358433	0.168691	5.3388	4.80934	0.327472	0.051213	0.101825	0.108387	0.0208038	0.127764	1.02246	3.14002	5.20792	0.288712	0.274304	0.0960714	3.76727	1.90792	1.08253	3.39075	1.04888	0.0271403	0.275006	1.23343	0.831707	2.66756	0.218739	5.67696	2.9311	3.89373	2.95503	0.527524	0.159698	2.31473	2.28114	0.407883	0.972284	0.150353	1.93439	1.16907	1.92871	4.27503	2.61136	0.0835904	0.378413	0.0942747	2.97409	7.78067	0.52093	3.06488	0.148061	0.176143	2.63049	6.3101	0.112376	0.579309	4.57972	0.147756	1.37892	0.00456205	1.30314	3.33962	2.27906	3.27813	0.0201037	0.777733	1.631	0.292054	0.809746	1.8026	4.8192	8.51407	1.05372	4.87088	3.11449	0.604533	2.85156	1.52432	3.28806	3.11302	4.32866	0.00383679	2.4464	0.15166	5.0835	2.36723	3.74965	0.333869	0.171951	0.0778071	2.28973	0.577356	1.91378	3.28047	8.5883	0.303253	0.40813	2.32111	7.08879	0.108362	0.311933	1.37982	3.87021	1.04616	3.25272	4.48293	1.92669	0.161915	0.0459605	5.91321	6.28454	0.534227	6.11412	0.493239	1.16745	5.25203	-0.0405789	7.15445	0.487212	0.186217	0.560217	0.186031	1.97006	4.96285	0.533855	2.76833	2.72672	0.1483	0.881396	0.135701	2.84217	5.37133	2.45533	2.57865	4.10243	9.37244	6.53223	0.181213	0.584642	2.82029	0.0294171	4.3366	0.343527	0.408296	0.0224342	0.61738	4.46052	3.95808	0.488196	0.741966	0.392831	0.472116	2.85945	0.216869	3.9422	3.65022	1.90194	0.451959	0.0317972	0.0912086	3.89817	5.04289	4.53481	0.210308	0.691117	0.531188	3.33553	0.512126	0.53833	0.209613	7.07793	6.62097	0.133026	0.36054	6.09475	5.21004	5.33561	4.3552	2.98569	0.117592	0.0326987	0.388456	-0.0518774	2.87469	0.470719	2.30623	2.5439	3.90355	2.46783	2.67412	1.59763	5.69562	0.140484	1.27779	0.0337669	3.85392	0.543425	1.2218	1.94912	5.60674	3.80102	-0.0051182	1.54062	0.105013	0.695137	0.621051	0.66875	3.51439	4.78132	5.08008	0.184248	1.18661	0.0511017	1.55127	1.43052	2.64838	4.55832	5.41166	0.583372	2.8303	2.6177	1.59498	1.06406	2.67047	2.96514	1.9988	2.59947	0.0915295	0.0281685	2.41149	0.142528	0.159214	0.209259	0.019237	3.05737	0.0611445	1.01343	3.1673	2.47172	2.07426	2.85517	3.24909	0.401661	2.52254	0.806968	1.02739	0.120432	0.393779	0.142914	2.80571	-0.054144	0.0499884	0.0417201	2.05702	3.12003	0.292849	2.05337	0.113142	4.13128	4.6406	1.97341	5.52399	0.69122	0.847055	5.06306	-0.00524985	0.407822	5.08968	5.4339	2.4104	4.534	6.54553	1.07152	0.199592	0.333062	1.1226	1.76173	0.724291	4.11332	1.37748	0.0518226	-0.0981669	3.7448	3.1734	2.09483	1.73564	2.84834	0.887496	1.93005	0.584515	2.53993	1.88658	0.335668	0.00362141	0.215438	1.20535	0.227327	5.17144	7.79282	0.441388	1.65008	0.443334	0.386456	0.777775	2.17371	0.137117	1.11783	0.699936	2.22966	0.282453	0.0191246	0.316951	2.78517	0.824777	0.353216	0.383427	7.70936	2.17419	0.407502	0.0262603	0.64542	0.524826	0.502678	0.668084	2.9758	0.175744	4.05223	2.86831	3.93663	2.54614	3.54197	0.645592	3.2575	0.10096	1.48465	0.801742	2.11714	0.209781	1.63056	0.288794	0.464711	0.436583	1.14435	0.471452	0.252999	4.83419	0.00593745	0.147458	0.161205	2.72519	0.789199	5.27646	0.0859413	-0.11346	0.0495452	0.3762	0.105306
ACH-002045	-0.313819	-0.397003	Medium	3.94126	2.59708	0.40854	1.54613	0.0417443	0.425115	0.00831957	0.775181	0.0618247	-0.0512976	5.48116	1.87177	0.180438	2.33022	1.91694	2.86566	3.69544	-0.0154408	0.754875	-0.025897	-0.275533	0.262499	2.11751	0.328341	0.38854	-0.00553737	6.17903	1.9928	4.3028	1.58651	0.0574145	0.34975	3.56421	0.424512	4.60805	0.745629	6.50717	4.59946	3.70355	9.75921	2.13294	3.85417	6.17426	4.0509	3.57776	5.52456	7.18185	5.65354	2.41963	1.79803	1.0811	0.085223	0.313112	2.57135	5.24881	3.85428	0.0701699	1.48557	4.30155	2.83638	6.57488	0.568987	0.0348696	0.0261043	7.31621	2.25536	1.25724	9.33751	4.37523	4.49971	5.80819	0.618424	3.18103	1.25956	4.17005	0.95419	0.331678	-0.0547942	5.74157	1.5046	4.67157	3.35742	0.792814	3.8093	3.41477	3.77391	0.573979	0.866278	2.76857	0.388885	0.845604	0.817467	1.40034	9.16115	0.536703	1.99539	4.69943	4.84095	3.49442	3.20239	1.38927	2.69075	1.48182	3.17483	0.617795	4.37316	2.82218	1.48458	0.118167	0.659332	1.03515	0.463896	4.87482	0.621303	0.0217177	2.27915	2.81672	4.75496	3.63759	0.956853	1.24291	2.31373	-0.0967121	0.603452	0.144553	0.102345	2.74144	2.79583	0.722001	2.52895	3.58135	4.71574	0.411745	3.59953	1.66772	4.01709	5.99832	3.42515	0.744502	0.30164	7.81706	3.79413	6.13273	0.142577	0.800639	3.90604	0.0752143	1.63785	9.30638	4.02003	0.117546	4.5343	4.08585	5.30649	0.465954	6.0217	0.342611	1.46914	0.833155	4.43743	1.85777	9.06365	-0.0117192	1.99529	3.16169	4.75671	2.43213	-0.00997793	3.21712	0.653583	3.04673	1.63165	0.209395	6.36927	0.0012755	0.10222	3.76528	4.77371	3.25082	0.159188	2.81974	5.72502	0.914095	2.57802	0.348398	3.58982	0.251667	3.64227	1.76078	3.96838	0.00298254	4.52418	2.24283	1.3863	0.422826	2.17516	1.2054	0.993175	3.1535	2.81454	4.15998	3.79873	0.557479	3.10466	8.99467	1.26477	3.07534	6.6994	4.85638	0.140499	2.63323	1.26593	4.4873	0.49976	-0.00992463	0.188491	3.83211	0.103689	6.26269	0.00808111	2.0808	2.73917	2.12527	1.16602	9.27914	8.35368	3.98188	4.64712	2.06238	2.40378	-0.0219698	2.96722	0.305402	0.378045	11.9424	12.4889	1.04958	11.0321	10.2581	3.35375	1.17383	4.19988	1.77605	0.338231	1.10591	1.70798	4.21446	0.168449	3.39261	0.374336	0.541512	3.57988	0.489593	3.64793	0.276616	-0.0340126	2.70016	5.08828	3.67861	4.02933	4.1452	5.01438	0.533416	1.94657	2.36298	1.10095	2.41477	0.0803454	5.86333	0.963116	2.85759	1.93244	0.159032	5.27138	0.0875424	5.88059	4.47755	1.30647	0.34811	3.13623	0.237293	6.2821	5.89736	0.400927	6.19799	5.0404	1.46526	4.10277	3.29142	1.08176	1.76704	0.557557	3.15918	2.1322	5.52913	4.78378	3.71449	1.28314	5.09088	6.4196	3.04495	0.128294	4.43626	4.35255	4.0952	3.77163	1.40843	1.85841	0.272441	0.186021	0.244096	4.14405	2.46652	2.37921	5.76617	7.40139	4.65339	1.66296	2.1813	2.03225	3.58343	1.44538	5.25867	0.829506	4.68038	5.48235	0.198123	3.54285	0.209184	6.38229	7.18742	4.17391	0.616886	6.08784	1.51477	4.17081	7.78294	4.35132	1.82463	4.16039	8.44447	0.0563709	0.170943	0.170691	5.24257	3.28878	2.50025	2.00963	3.88938	1.09963	0.865172	1.93449	1.64706	4.0192	4.51149	3.94326	4.2783	3.62742	5.49925	4.69704	3.91342	-0.00993074	0.0433525	3.8601	6.90381	4.32243	0.487034	2.21351	3.13374	3.20927	5.38346	4.5937	4.35979	5.9501	1.17931	1.33699	4.68998	3.60889	1.68823	1.74467	1.15007	0.961921	-0.0216398	6.29588	3.37729	3.08422	0.150068	0.0417615	2.363	0.823189	2.70627	5.13166	1.35352	0.0333759	0.0286824	1.34458	0.721675	0.644014	4.7312	2.14599	8.92952	0.199653	3.07854	5.00434	4.76326	0.449721	2.72729	2.59813	1.02877	1.19188	2.28627	2.75445	3.42089	4.75121	4.83597	4.96224	2.28754	0.962733	4.28196	12.8099	2.90472	4.2664	2.26487	3.84997	5.19588	2.70229	5.53774	2.36861	1.23749	2.05121	2.15071	3.1557	0.201211	1.6433	3.70687	0.708057	1.93094	3.65885	2.46822	3.59824	2.77992	3.55955	2.25019	1.53186	4.1026	2.41714	5.38742	0.308824	6.75979	2.13176	1.66956	8.45424	1.6532	2.62237	4.60378	4.90417	4.28848	3.62327	2.48503	3.49338	5.1041	0.393857	3.8355	4.80445	3.53589	0.889189	5.96362	8.80118	0.0537161	6.24701	1.36481	4.54831	0.0833932	7.46607	0.693294	2.92413	4.90043	2.59214	0.515227	1.36824	0.303289	3.59862	1.01147	0.0183968	2.08275	3.73756	4.34216	7.36242	5.40748	0.476431	4.41732	0.213095	1.94926	8.79357	7.91128	5.26752	6.37933	1.84993	7.34763	5.911	4.89375	1.83588	7.77973	4.72287	3.66474	1.42032	0.243012	1.78083	3.0703	6.81459	4.40067	2.80314	3.66334	0.953	4.1122	3.47189	0.330653	1.42076	0.260849	1.92756	5.86273	1.47219	0.658583	1.42723	5.2028	3.09919	2.50983	8.13996	0.110546	-0.0067627	3.11001	3.9802	0.0564061	5.22551	6.6552	5.47009	5.86776	2.97491	0.219675	0.727601	2.02493	3.88909	0.989277	1.45914	6.57227	2.09952	2.25689	0.033477	5.88104	1.69469	4.81353	0.00123765	2.03409	3.08284	-0.143645	3.83227	5.82448	3.06298	2.87531	0.560414	6.9125	3.1113	0.662227	0.490172	2.03016	0.170287	1.77212	1.83575	1.98173	4.62863	2.43709	4.46905	2.17133	0.189406	0.0665096	0.218823	3.31619	0.252462	0.169344	0.171713	0.525935	-0.0720852	0.395331	3.77511	4.25977	1.29143	0.986359	3.83874	4.87323	2.67522	5.35356	3.58316	1.38969	2.58885	2.65897	0.409169	-0.240627	5.32634	6.37552	3.6375	6.29808	5.69752	4.58531	5.38342	7.05685	4.60607	1.23907	7.57727	2.11856	3.04284	0.0558616	4.10536	11.1274	3.23225	1.61835	6.40679	0.953885	1.53962	5.61947	0.131505	2.17039	1.10147	0.380752	0.479246	3.98168	2.42141	2.88955	3.07915	0.721727	1.10346	4.08917	5.08265	4.92967	7.67124	0.180899	0.651604	4.08957	2.51361	1.3408	0.898374	0.874536	1.02635	5.5217	7.19898	1.64369	1.27139	2.75463	2.00861	11.0508	1.45798	1.97136	4.66293	0.945386	2.62278	2.12181	4.03426	0.125927	0.240097	0.901303	4.34505	0.373137	5.8538	-0.0267973	0.274304	0.152444	3.95638	1.25076	2.2417	2.49846	2.72922	0.0815567	4.89232	1.81946	0.788395	3.19548	3.71707	5.61329	1.86614	0.105685	4.929	0.448159	2.02021	0.783503	4.26552	2.24562	0.888501	1.5458	5.98534	5.1337	3.09639	7.22718	4.50348	0.118055	4.43404	2.66149	4.58042	7.80692	3.78829	6.54563	0.763054	0.785353	2.31171	4.07808	0.112376	5.59458	2.72243	1.47545	8.96209	0.00456205	3.69397	3.16559	3.44648	2.47232	0.0201037	3.80385	0.28945	0.674927	7.57002	2.96527	4.33112	7.56805	0.924312	6.345	4.17925	5.24363	2.35286	2.75292	2.51935	2.06093	3.98159	0.984189	4.45021	3.0667	6.40672	1.59523	6.76057	6.05785	3.56946	0.132939	1.22044	0.155588	0.0553942	1.61026	5.09597	2.07107	0.701989	0.595673	8.70726	0.144224	6.16566	0.285379	4.35333	5.30703	0.261109	5.19762	0.0472374	0.216466	3.89569	6.7377	7.00671	0.224944	6.28101	0.164653	0.540017	0.72975	-0.0405789	5.34103	0.863622	6.49946	0.815655	0.499621	0.237184	0.219389	0.214849	3.39198	6.09948	0.988902	1.29163	1.34539	4.82962	4.31646	0.110326	0.133165	2.60494	7.01988	0.975142	0.675794	2.14083	3.99906	0.191719	4.24886	1.65103	4.01247	0.442665	4.46538	4.74235	2.36982	3.8713	1.38692	0.262649	0.237531	3.39267	7.90516	4.19043	4.22409	2.114	3.69813	0.266204	6.65977	3.77005	4.92937	1.41827	3.4745	0.484361	7.84562	9.18514	0.512126	0.604197	7.29119	6.4686	6.4502	1.84883	4.51021	7.33724	3.82185	5.0992	3.4977	2.45259	0.117592	0.245906	1.96362	2.33671	2.08813	0.907722	4.54987	0.0166385	1.75531	4.11862	2.88744	2.20139	5.80678	0.140484	0.877259	0.497715	7.13728	4.74516	2.72154	3.16738	5.67482	3.34722	0.718214	0.694721	3.09116	0.695137	7.76879	2.01972	1.38177	3.1946	4.96525	1.36554	1.96138	0.06494	2.16551	0.31655	0.1181	6.49131	8.64423	3.29718	3.3204	3.58039	1.10649	2.47624	0.918359	2.56581	0.166693	0.806272	5.13774	4.75176	2.84663	0.30343	2.13439	4.18368	0.019237	2.55209	4.67305	2.61855	1.97035	3.31148	0.0994414	0.122574	2.05951	4.69847	2.36432	10.3121	1.78766	5.6628	1.13868	2.39092	2.09837	1.72784	0.0627273	0.682846	3.96359	2.62731	5.18052	0.931994	0.113142	3.42581	3.62537	2.68492	6.31204	0.323701	3.17859	4.96011	4.31175	1.97475	3.7047	3.96076	0.480892	4.90923	3.90589	2.38361	0.437354	3.18588	0.0777168	3.0854	1.5819	3.04833	0.634925	2.69745	-0.127412	4.3321	3.06309	1.74912	2.50881	3.30473	4.92464	1.8371	0.454461	3.25052	2.32023	4.47318	0.00362141	5.05507	1.92332	2.02587	6.01606	6.50535	6.56583	0.426285	6.33382	0.644238	1.15025	2.39643	2.67826	2.56851	0.137891	0.150639	2.67213	0.0191246	0.0937643	2.55495	1.06994	7.98364	6.08415	6.17147	7.89405	1.73523	0.0262603	9.65161	11.8927	9.68175	9.14214	3.84264	-0.00136773	4.8043	3.85575	5.40983	2.49492	4.77283	10.1763	5.92436	0.10096	2.03299	1.56149	3.04916	0.13784	-0.0268548	1.79146	0.799634	2.34928	2.61863	0.494214	0.252999	4.57138	0.272856	0.33803	3.72586	0.87216	1.12061	6.60943	1.65589	2.29484	0.0495452	4.73541	4.04251
ACH-002046	-0.315816	-0.392809	Medium	4.91332	3.20905	0.11923	3.89474	-0.00350698	0.559021	1.19588	2.77208	0.0618247	1.3116	1.84917	2.56601	0.124864	2.13783	2.64043	0.871299	4.45064	2.0246	1.84661	2.74012	4.84865	1.59724	0.470352	1.34811	2.86295	-0.00553737	0.547078	1.27007	1.25986	3.61237	0.213507	0.379833	1.21764	2.23605	4.35215	0.37844	6.27348	5.63414	0.196933	0.233062	0.0348416	0.137169	5.99598	3.96513	4.63743	6.60788	6.70169	6.48087	3.93276	0.985044	1.4218	0.166645	0.228715	3.94462	3.37096	2.57005	0.850241	2.64812	2.87033	1.8849	0.661535	6.04884	0.104017	0.0261043	5.9017	3.99251	4.19789	2.75763	6.98496	4.83668	0.217138	3.69588	1.03716	2.50966	5.7416	1.07287	0.434538	2.68263	1.70619	0.252926	0.19116	2.9122	0.433376	4.69379	3.77303	3.78411	1.89979	0.751229	3.72984	3.10947	0.526454	0.202066	1.04476	7.92574	0.180957	0.599435	4.50664	1.98654	4.58017	4.09247	3.61263	0.604902	10.6743	2.83195	6.27284	2.74541	6.02666	1.02402	3.59249	2.66864	2.46489	0.650342	0.131401	4.72434	1.81635	3.97395	0.189809	3.53485	3.89842	3.11413	0.29175	0.922176	0.242614	4.06321	0.989892	0.601599	0.542489	0.506797	1.30336	2.09895	3.9188	1.28517	6.2057	4.87061	0.111276	1.27066	4.64047	3.86581	0.508169	2.40137	0.602301	3.62841	6.80693	8.23923	0.985366	3.98351	0.562443	2.99012	1.47605	4.3977	0.427788	4.36639	3.62549	6.28607	0.367585	1.72499	0.448392	0.852107	0.370878	4.54678	3.82346	1.36494	0.0385701	0.849877	2.76041	3.40877	0.526935	0.238366	3.95189	0.112706	1.61947	0.267215	0.0932679	4.39946	0.0012755	0.581749	5.07893	4.61992	2.17952	0.229661	4.81299	6.40747	0.252892	0.892421	1.43419	0.162409	1.03229	4.78458	0.247469	3.34036	0.0169448	4.24414	3.2451	2.43254	4.64727	3.51157	0.181015	3.22035	4.9963	1.15317	4.87311	0.791805	0.497797	3.49127	0.983308	0.408835	2.73029	0.215777	6.19059	1.71444	0.697914	0.321538	5.98052	1.68598	0.443778	0.345921	5.89234	2.50614	2.98608	0.00808111	2.6402	4.79052	3.12194	1.80723	0.605426	0.546592	4.84126	5.37769	2.85605	0.774324	3.42701	4.08179	0.31652	0.314227	11.0897	11.7549	1.89581	9.97561	10.0364	2.6186	2.61027	1.39838	2.99241	0.147104	0.495822	3.33551	3.24767	2.83222	4.27337	1.36861	2.03202	3.77115	0.036021	4.728	2.18914	4.58461	3.22092	4.45359	2.65846	3.59142	0.906062	4.90013	0.740748	0.116108	0.913251	0.0593957	0.740453	0.22015	5.7162	2.96352	2.82014	0.942212	0.512077	5.53699	5.56952	-0.01369	2.12649	4.07967	3.21966	3.55633	0.282439	5.7475	1.52869	1.67679	6.63016	5.33226	3.87445	0.295763	1.37971	0.852449	0.133153	5.13448	0.184693	0.300232	6.56629	4.84639	3.75266	1.26374	1.04624	6.39501	0.0852257	0.0316246	0.493565	4.2141	3.81795	4.39257	3.3417	0.12099	1.80118	4.78363	3.04648	3.64362	1.68213	2.10043	1.74794	8.66445	7.24752	0.376428	1.33978	0.607937	0.292246	2.73549	1.13871	0.492331	2.56742	1.09789	0.953065	5.23753	5.10055	5.23789	3.25403	1.32986	2.04228	4.02271	3.01817	4.85632	0.366426	5.48871	3.2077	2.16926	4.51797	0.0563709	0.170943	0.0816892	0.15622	0.39848	1.83126	3.07364	2.27135	1.16506	1.8009	1.18326	5.67131	1.35509	6.27086	1.94674	6.05852	0.275083	4.88108	2.56766	1.74738	-0.00993074	0.111632	1.07146	5.73062	3.17572	5.94333	6.46528	4.94946	3.18422	6.62832	3.25769	4.37515	5.59392	0.29072	0.309655	2.59279	0.234248	0.31998	2.08919	0.323286	0.580606	6.57525	1.56302	0.221542	3.56683	1.45565	4.52898	3.67229	0.237172	1.45057	3.86602	0.942967	2.32443	0.0286824	1.11346	2.98738	4.62219	5.248	0.203992	8.34371	2.70185	3.95516	5.20572	5.13272	1.09037	2.71064	2.92401	0.0865665	3.97257	2.31096	1.40981	2.32565	0.242217	1.8114	2.42616	0.660352	7.99131	0.936002	13.1177	1.6966	0.1946	1.13267	0.504838	5.1922	0.860278	0.512948	0.357016	2.14534	1.88577	0.0451514	0.337902	4.74763	0.0613864	0.483401	1.21797	2.76644	4.95973	5.60975	3.28312	1.44273	6.0258	1.94904	0.316341	3.73481	2.94699	4.18955	0.00138784	4.76581	1.72075	0.866537	8.10512	0.902504	1.75523	4.91954	4.54867	0.276144	1.57387	3.43309	0.256753	0.63289	0.393857	1.055	5.75134	0.550561	2.61098	3.19804	2.14354	0.0251511	6.24701	2.89326	0.483756	0.340479	2.93945	0.472069	3.59281	5.80413	1.69796	3.19052	0.932034	0.584293	0.882863	4.81259	0.0183968	2.19392	2.12529	5.06733	9.2234	0.474408	2.50595	0.357305	6.68439	0.386257	2.34533	3.86943	2.72663	0.352274	8.98333	1.26479	5.62276	4.7915	1.36065	4.076	2.44749	4.95412	0.233367	0.187884	0.0808848	0.134634	1.73414	3.35283	3.03506	3.18924	1.08732	3.15717	0.193309	4.75971	1.1784	2.31897	0.370643	0.33838	2.12058	3.06032	2.182	3.40427	0.004454	0.496892	1.50127	2.86922	0.00871066	9.22776	1.12788	4.06357	5.64769	0.254559	0.221627	5.92189	1.12152	0.0456965	0.529248	0.930117	3.62494	0.925649	1.78374	3.28644	0.593798	0.217527	0.336578	5.87324	6.60403	4.99705	0.00123765	5.7869	11.1165	0.694246	4.40923	7.48204	0.697123	1.36186	1.86794	6.38997	1.81396	0.360745	1.65165	0.221601	0.170287	3.578	2.87083	0.467073	5.46122	3.32155	4.75177	2.42318	1.14343	1.95462	4.43306	0.456086	4.58309	0.0399374	0.0330969	0.621929	0.524259	0.797429	0.533059	3.17672	3.91558	2.83279	3.60011	3.99206	3.37483	5.2749	1.90951	0.647808	3.26343	3.1363	0.0522262	-0.240627	2.71127	0.590605	2.70871	7.5996	4.1894	3.29251	2.52599	7.77319	1.61806	1.19259	0.401725	0.254469	5.10932	3.49505	4.07258	0.461971	4.51783	1.66063	4.75446	1.5174	2.36588	2.17897	0.229466	3.85468	0.804721	0.790171	0.623116	2.4506	1.79101	3.38087	2.80383	5.5069	1.44407	0.399152	0.159012	4.07908	7.42839	0.224453	0.144283	4.27378	2.59036	1.23965	0.460269	0.114403	3.56565	0.295364	1.69176	0.316899	3.2114	3.62777	1.15462	0.454964	0.358433	0.253546	5.45698	2.53769	0.741644	0.159646	0.116893	0.108387	2.84959	0.229124	0.604884	2.80644	5.9097	3.99743	0.274304	0.325827	4.63452	3.06155	1.19805	1.12676	0.300734	0.063596	0.489886	2.20829	1.27356	3.3088	1.11935	5.06346	0.995486	0.639978	0.749985	1.74533	2.73532	1.15795	3.36237	0.967313	1.1373	0.282756	4.7728	1.09264	2.48839	4.08541	3.86745	0.6059	0.396094	1.6345	4.17985	7.04074	0.443303	0.562145	0.148061	0.176143	3.40419	1.12165	0.112376	4.8108	4.63738	1.5891	0.953396	0.00456205	1.1215	6.23615	3.01211	1.88758	0.0201037	0.983416	0.547801	3.3101	0.848382	3.46514	5.2254	6.92777	0.903244	4.70129	2.50801	0.268836	4.08804	2.2041	3.04299	1.69988	3.86427	0.130476	4.85192	7.89252	6.18842	1.92332	1.30398	3.36245	0.396033	0.520332	0.797036	3.7713	3.73013	3.59333	0.29625	2.15032	0.474344	2.56434	3.6612	0.0901641	1.12417	2.08952	5.16298	1.81783	2.46662	5.00446	0.0472374	0.0866811	0.0459605	6.34817	6.38935	0.177719	6.73914	1.20635	1.19479	5.48388	0.85657	6.08661	-0.0106433	0.451411	1.09459	0.302613	0.156101	1.80064	2.37773	3.55366	0.767432	0.625	0.973105	1.38134	4.23725	3.28232	2.5491	0.0449653	4.67697	6.89846	2.9408	0.181213	0.523516	2.00952	0.0294171	5.14287	0.369925	3.03153	0.0224342	0.496425	5.44796	2.86337	1.39176	2.3288	0.624766	2.27388	8.24251	1.00656	4.37312	3.82412	0.214073	0.609949	4.50405	4.2142	4.52896	5.59856	3.05281	1.85267	6.33355	2.58003	1.66851	0.512126	0.497523	4.29496	2.67007	2.82073	2.37675	2.68248	7.53498	4.24767	4.8853	2.68365	1.7336	0.117592	0.0965182	1.39555	2.167	2.4438	1.34661	3.82139	0.297642	1.65776	0.863957	4.53933	3.01801	5.34051	0.140484	2.03712	0.226479	1.70749	2.16854	2.49508	0.568829	7.19732	4.99657	0.108821	1.97472	7.57458	0.695137	4.22173	2.26458	3.122	2.51596	5.57044	2.63104	1.44388	0.704752	1.90436	2.62978	0.1181	7.50224	9.74005	1.6125	3.23564	4.2825	3.61481	0.81388	2.92152	2.92384	2.09451	0.111441	4.92532	3.727	3.74873	2.78288	0.663444	0.209259	0.019237	2.72137	1.43165	1.03785	4.61463	4.15695	4.07979	1.30926	0.62584	0.221626	1.39967	0.909953	2.27295	0.120432	0.858787	1.20861	3.7237	0.688873	0.148641	0.308439	4.0901	3.46974	0.321705	3.41555	0.186866	1.02349	1.17095	2.55618	6.75903	0.665416	0.215727	5.08966	1.1287	3.88799	4.1525	4.27617	0.553821	4.84574	5.81085	3.32141	0.214661	4.83693	1.2373	2.78975	1.22468	2.89227	1.2349	4.56965	2.3507	1.51689	0.873795	4.17518	1.24217	2.51598	0.299908	2.82794	1.15385	1.87142	1.39919	1.8997	0.00362141	0.719338	1.88347	6.36601	6.45838	7.22368	3.26413	0.439315	6.60563	0.336618	1.62126	1.38794	2.36039	2.70372	0.38176	1.90816	1.20971	5.13138	2.90809	2.847	0.101349	0.21451	3.41171	3.76441	0.463121	0.0671428	0.0262603	1.62743	0.444455	1.26594	0.856977	4.04948	0.153511	4.96341	5.60249	4.86097	3.27019	4.5068	0.718308	6.10824	0.235242	1.81296	0.944184	1.75337	0.444147	0.662427	4.41832	0.309373	5.17436	2.0081	1.20989	0.355026	5.36476	0.539774	1.08045	0.215931	4.96245	0.0478265	4.97247	0.655133	0.27871	1.06712	1.98099	1.84242
ACH-002070	-0.294802	-0.370463	Medium	4.14015	2.33033	0.395915	0.523717	0.425188	0.444782	-0.00546635	2.48482	2.22739	1.46359	0.578503	2.32896	0.582924	2.85995	2.45744	0.737222	4.14651	1.97353	3.00636	1.59033	3.35805	1.55476	1.84196	0.480393	0.264219	0.202694	3.46423	0.242997	0.189927	3.77858	0.149008	1.40041	0.802765	2.33435	4.10556	0.260852	5.93373	5.748	0.481953	0.348127	0.0348416	0.243615	6.23822	4.40576	4.38092	7.30989	6.41653	6.10801	1.85088	0.792759	1.01176	0.716768	3.10598	6.10441	4.3328	2.3315	0.298834	6.20816	2.85672	4.06506	0.828042	7.54101	0.0171549	0.0446693	6.36451	3.20445	3.37848	2.5067	4.87433	5.592	4.31403	3.05278	3.16332	5.18915	6.80921	1.76694	3.58201	0.307482	5.86841	0.554171	0.206047	1.15016	0.433376	4.45383	4.25444	4.71581	1.8413	3.21466	3.20876	1.09843	2.17086	3.69352	1.14842	9.5722	0.0809931	0.510366	4.04166	7.58655	4.06974	4.99976	2.46799	1.33931	7.46867	5.79519	0.957279	3.12412	2.70156	0.431037	0.43685	2.53223	0.125396	0.61092	0.287062	5.05649	0.0217177	3.2716	0.328224	5.15658	3.08353	4.91224	2.10833	2.06637	2.02555	5.45688	2.5671	1.46047	0.591533	2.4789	5.68657	3.54458	4.39254	0.632378	6.10275	3.95088	0.667147	3.05403	3.91371	4.33769	0.387259	2.69222	0.496017	3.67809	6.96016	9.51751	1.30941	3.40543	0.0936306	2.62475	5.31132	2.22635	0.388828	5.73651	4.0638	6.85466	0.746411	4.79985	0.717507	2.0331	1.14033	4.99548	2.75627	6.38589	0.0508401	0.0597328	5.86642	4.55727	2.08896	1.06932	3.52169	1.45665	0.839362	0.0869966	0.137859	5.10803	0.0245008	-0.0101229	4.98559	4.7903	3.15839	0.00808585	2.51771	4.51551	1.62595	3.41859	0.0945461	1.50776	4.19171	5.717	1.46079	2.88727	0.00298254	3.93273	4.49986	1.6132	4.85363	3.74433	2.73864	1.5693	4.00024	2.31418	5.95661	3.61783	0.388315	2.5008	6.07474	0.583066	3.03364	0.284189	5.88138	7.05633	1.17117	0.205689	4.37252	0.147552	3.05096	2.93296	5.47561	3.21921	2.15665	0.179673	1.81972	3.62088	1.57123	2.96589	8.04487	1.4172	4.63706	5.3908	2.09728	0.966458	3.97285	3.28626	0.423019	0.206318	11.5237	11.8975	3.80737	10.9865	10.4705	5.2089	0.174945	1.18045	0.590009	3.78616	1.2284	3.83863	1.97628	0.541319	3.6217	0.559148	2.71066	2.89904	1.12712	4.56096	1.87326	6.18953	4.3276	2.05265	5.54984	5.14112	2.80701	4.01189	0.150118	0.060807	0.223861	1.95675	0.612741	0.884352	4.03888	2.72222	0.55879	2.55592	0.580262	5.3131	1.06391	0.0392603	3.53865	5.09472	4.64237	3.16468	2.58238	5.55832	1.41467	3.85263	5.4858	5.21556	3.23774	1.81428	3.26327	0.313729	1.73687	0.381838	0.184693	0.885469	5.81279	4.76725	3.68954	1.19034	5.65315	6.70215	0.1568	0.0316246	1.21431	4.28779	6.29772	3.80277	3.93788	0.135582	0.353657	4.79856	3.23381	3.06716	4.5497	1.83808	6.1617	8.30928	5.42102	2.95946	1.44303	1.66874	0.292246	5.35753	3.55034	3.98539	7.1377	1.11194	3.38696	5.763	2.32157	0.333675	4.28448	5.75842	2.97843	4.00391	2.72328	4.37072	3.12151	5.94354	3.49172	2.29611	6.52692	0.0563709	0.170943	0.0104123	0.214482	3.30821	0.526321	6.28968	3.93383	1.88787	2.8973	2.83336	5.64734	2.17	4.70729	0.423447	5.37544	0.364112	5.47054	2.43277	2.12191	0.116804	0.226927	3.59527	7.12736	3.42746	6.43049	7.8037	4.75438	1.46136	6.31409	4.17021	8.0792	3.39644	0.398898	0.475469	2.70274	0.192146	0.213273	5.63948	0.475118	1.08997	7.44323	1.34821	1.62548	3.35779	3.79269	5.53556	3.58166	0.0086475	2.03454	4.6452	2.46491	1.20999	0.0286824	2.06634	2.36069	4.62832	3.97009	2.093	6.57878	1.19041	1.4324	4.67086	6.40138	0.752416	3.38993	3.60381	2.23878	5.26485	1.32247	0.900161	4.62657	5.46419	1.16441	7.38182	0.305055	8.09954	3.22854	12.7257	0.395913	0.256603	4.49332	4.394	4.82815	2.28122	0.420443	4.1244	0.295651	1.70474	2.66547	0.178629	7.03733	1.48945	2.26478	1.37445	4.9494	1.896	5.83001	4.64655	2.556	6.48	1.41733	1.60381	4.62857	5.11474	5.46115	0.00138784	4.75049	2.52464	1.6932	5.83411	1.02615	0.15021	4.23718	2.81774	0.260504	2.27676	3.41519	0.340996	1.57121	0.695249	2.28269	4.96792	3.32449	5.66971	8.35249	3.32314	0.0251511	4.70501	0.851677	0.771024	2.43514	5.33389	0.673634	3.02862	4.70221	2.98896	1.64689	1.98175	2.01652	3.3843	0.230283	0.0183968	3.44568	4.72195	5.31052	4.32794	2.06113	1.44865	0.223533	1.34905	2.89642	8.24477	8.3535	2.52534	0.450053	3.69309	1.56918	3.62545	7.53636	9.6139	3.67272	2.11361	4.79241	0.648258	-0.0189491	0.22409	0.67583	4.65536	5.18585	0.673412	1.35809	1.89422	3.9148	0.193309	2.47887	3.31706	1.85585	0.427056	4.5647	0.7496	1.8807	2.90922	1.05403	-0.0576167	0.313107	7.29195	3.59496	2.74109	10.0393	7.81817	1.53519	4.87916	0.646425	1.55002	5.68276	0.6869	0.286771	0.813387	2.02149	4.07468	1.28104	1.90517	6.35664	0.50026	0.184818	0.323382	7.95657	9.14737	5.94083	0.00123765	7.08202	11.512	3.57927	5.38893	7.5863	2.91268	2.14491	4.89768	6.45477	2.14595	3.68054	3.44047	0.173641	0.170287	3.47917	0.660879	1.60525	3.96203	4.29096	4.9792	2.8344	1.18955	0.576294	4.5879	0.560895	1.05382	0.0732255	0.0618767	0.270884	0.379566	2.03683	2.02975	3.46168	4.29217	1.43666	2.93604	5.03575	3.04525	5.00474	0.799414	0.668505	1.81194	1.36698	0.0522262	-0.240627	3.71811	1.4276	5.05745	7.08772	2.39369	0.977243	1.74924	8.14513	1.2524	2.40152	1.80754	0.327817	3.179	0.143724	4.46216	0.461971	5.52135	5.08891	7.6707	1.76513	4.55657	4.37041	1.19188	4.64915	1.27415	0.0633763	0.56729	1.01922	0.590725	2.77263	3.12773	4.07026	1.16846	1.09525	5.69573	5.40375	7.63072	0.932079	0.843485	3.8949	2.695	4.1704	0.98462	0.953907	5.63714	5.0908	1.36496	0.109878	6.16663	3.98016	2.08641	0.363046	0.358433	2.12745	4.12375	3.04324	0.192603	1.14598	0.914275	0.108387	3.34145	3.82779	1.55899	2.87996	5.34011	5.14745	0.716727	0.0960714	3.28521	2.2275	1.13752	0.603841	0.285589	0.0271403	4.33189	1.64674	3.12908	2.33147	0.679053	5.34106	2.05487	1.08101	4.33109	0.352214	2.76224	0.438854	4.77109	0.243153	0.822737	0.689101	8.47009	8.75916	1.45265	5.0752	3.86316	0.59296	0.378413	3.4027	3.71634	6.20975	0.411181	2.756	0.148061	0.176143	3.30611	0.249379	0.128667	4.38319	5.00679	0.8937	2.57618	0.00456205	4.02252	5.84697	3.57371	2.30177	0.0201037	0.582888	1.12702	4.74004	2.28834	4.90444	5.4716	7.32901	2.12483	5.56146	2.15047	1.27565	1.5918	5.60482	2.23218	1.05184	2.49929	0.00383679	2.01248	1.69792	4.93215	0.944519	6.60139	5.45863	0.307982	0.435754	3.63022	0.488377	1.06672	3.96174	4.4973	1.74037	0.441559	3.59977	3.01491	0.179396	6.90254	0.615286	3.77042	5.64739	4.28969	4.61158	0.192481	0.105768	0.988461	6.93587	6.71575	0.177719	6.14879	1.23456	2.4309	3.82264	0.0376984	6.02714	1.68451	0.42227	0.911795	7.32872	1.23536	2.74543	2.07687	3.1434	5.33944	1.26535	0.837742	0.793413	2.99656	1.75293	2.56767	1.11942	4.01426	7.90126	2.38247	0.590798	1.55533	2.74007	0.541654	4.92056	1.11783	5.43786	0.394821	0.382926	3.79407	2.97319	2.39666	1.03576	0.945577	0.332886	8.21844	1.86628	4.48172	4.04267	0.756119	0.841101	5.46661	5.88467	4.21812	4.02416	2.26579	2.58835	5.64689	1.98171	1.68626	0.551484	1.73963	4.33989	0.106549	0.140377	0.630063	5.28884	6.88027	2.80965	5.87566	1.59692	0.74961	0.13339	0.0965182	5.28168	1.79091	2.4502	2.05075	4.06743	-0.0261399	1.47112	1.42606	5.5214	1.66019	5.7536	0.140484	1.01847	0.0337669	0.663289	8.09944	5.31432	0.635852	5.45752	2.93051	0.201796	1.78706	7.8659	0.695137	3.52292	1.96648	2.80068	1.4333	6.37397	3.91864	5.2828	2.35461	1.15888	0.976146	5.02633	5.96607	7.64695	0.885184	2.57939	4.41944	2.91289	0.764163	5.48174	1.55002	1.97032	2.66547	0.210241	2.22994	1.9691	2.46601	1.60192	1.36741	0.019237	3.58836	5.23155	0.461506	5.6518	6.36029	4.26823	1.36198	1.54431	1.35648	0.674529	9.24472	2.04263	3.23678	0.516006	0.911523	3.35627	0.10633	0.195355	1.0484	3.60525	3.14912	0.248583	2.90718	0.128177	0.47305	5.29308	4.4457	7.2016	0.844606	1.78142	4.7736	7.39179	3.95085	4.07335	4.74517	0.435416	5.26802	5.99712	1.37104	2.05729	3.92067	0.983424	1.08586	2.32139	0.416112	1.80351	3.83089	3.36333	2.6818	3.61355	4.85098	2.18814	0.726071	0.421162	2.60981	1.88582	2.38836	3.2081	1.92978	0.00362141	0.675927	1.03266	6.25621	3.81118	6.70261	1.60754	0.587046	7.48016	0.672151	1.63821	3.26283	2.09489	1.64314	0.15178	1.02785	3.45714	2.09141	1.44095	3.58716	0.325925	0.573667	5.44127	8.05443	0.448535	0.101038	0.0262603	2.25392	0.971251	0.556631	1.69273	3.74858	0.851414	4.78462	1.29384	4.30323	6.49145	4.56225	0.801128	4.8849	0.314206	0.960723	0.933645	3.2656	1.26047	2.67799	4.63197	6.94244	4.01263	2.79908	1.49756	2.32831	5.36879	1.21253	1.81966	3.10328	6.20895	0.251235	3.92264	0.745104	3.82918	0.0657212	4.12919	3.47161
ACH-002077	-0.241223	-0.320566	Medium	4.27631	4.25232	0.815677	4.45635	0.116899	0.70217	0.163863	1.56471	4.13894	2.39272	1.54196	3.30195	2.42935	2.53917	2.52485	3.07828	4.14221	2.80612	3.34976	3.24597	2.67104	3.41589	3.34834	4.53436	2.51585	-0.00553737	2.40745	0.184162	4.01713	3.94936	0.70764	0.550189	3.25701	3.5689	4.60805	0.13421	6.53285	5.19917	5.7853	3.73431	0.049847	0.815941	6.23136	5.79801	5.09947	5.29858	6.25757	6.67316	4.27884	1.92192	1.7511	4.3899	3.8194	4.01183	4.06297	5.073	1.31525	2.27246	2.36527	4.10617	6.15397	-0.0161554	0.0171549	0.0261043	5.58888	3.17966	0.0590199	1.03655	6.85829	6.60241	0.506168	1.53612	3.03649	1.24443	4.91512	2.5944	0.331678	7.52167	5.54088	0.113777	3.94819	0.0230929	0.831617	3.91721	4.98431	4.67217	4.34878	0.432239	4.14556	0.613177	1.72636	0.421224	3.69383	3.6128	0.194715	0.358812	4.70012	0.507065	5.67667	0.663949	0.922976	1.08462	1.09336	1.75988	0.118867	2.55639	2.19172	2.85787	1.35051	2.39148	5.52698	2.2199	3.83534	3.21164	0.0217177	3.71641	3.56652	1.96115	3.91964	3.62953	5.84379	3.49198	6.48551	0.48121	1.59528	0.1589	4.04034	2.88166	1.66524	4.57284	5.26861	4.09002	4.2219	5.23049	1.49027	2.07109	2.94073	4.78185	2.03511	2.30313	5.36694	4.06624	6.00323	0.275744	3.35107	4.47721	1.14979	4.11546	8.45111	5.18752	0.902497	2.5289	2.70092	6.31366	1.78207	0.283163	2.55993	3.59296	3.64611	5.5714	2.22059	0.576093	-0.0117192	4.86201	1.17471	2.28248	5.12611	0.00494103	3.81496	0.112706	1.46533	3.22024	0.181182	3.62195	0.0012755	2.52537	5.40835	5.68932	1.22666	2.29452	2.73213	3.90331	2.26919	1.26177	0.684121	1.13027	0.157698	3.76795	5.14975	5.25044	5.60421	5.41797	4.70012	2.89229	4.76618	3.30975	1.45019	0.0611914	0.167972	6.17051	0.69781	0.608931	0.8166	4.03395	7.11414	2.21336	4.79867	4.05185	0.970337	0.296294	2.94954	1.0854	2.0645	3.916	2.65826	3.54149	5.5781	5.01059	4.99262	0.154601	1.27582	5.82789	3.2187	0.390435	0.605426	2.93854	5.03692	5.8163	2.5486	1.00233	4.67378	3.76828	2.84702	1.48376	11.1585	10.8867	4.87751	10.2845	9.72429	1.71958	1.99395	4.88423	4.77819	1.5784	1.76045	2.0664	2.85803	3.61183	3.17373	0.374336	0.193154	3.00306	6.47511	5.55227	5.07456	3.36843	3.51774	4.72009	4.47653	0.534934	3.23736	4.20654	3.50628	0.53721	2.87839	0.408188	4.30394	1.91795	6.34515	4.3553	2.07352	0.180566	5.44598	5.49471	2.4385	4.98705	4.68773	5.39694	0.403642	3.96099	0.382907	5.26917	0.37384	0.853786	6.92459	5.52803	5.37988	0.295763	4.0901	2.80611	2.24928	1.01544	6.48573	0.632672	6.48185	3.7011	5.14672	1.46997	5.13972	7.085	2.23518	0.0316246	2.74331	4.35601	0.518443	5.14595	3.34012	0.351227	0.957058	5.26357	1.80782	4.89434	3.46285	1.90599	4.34354	7.39523	4.82566	4.04679	0.307565	2.60349	1.87258	5.04822	3.3749	3.34145	5.04149	4.48172	2.72225	3.76631	3.51324	2.43607	0.606951	3.16768	2.55631	4.4161	2.15038	3.0505	0.105709	2.43222	4.6223	4.7235	6.93356	0.265253	0.170943	0.149041	0.0801876	2.18602	1.26199	2.72013	3.67145	1.37263	0.988606	0.636816	0.727031	1.80009	6.2923	5.05526	0.402189	4.20974	1.00926	2.72395	2.55545	0.0540579	0.333673	0.319405	8.45654	3.38081	0.0858391	3.40129	5.54143	3.84452	2.67539	1.48594	4.41715	2.74688	4.20443	2.88644	4.45813	5.75253	0.50157	1.05871	0.674974	2.28609	-0.0492645	5.09204	0.221542	2.36239	0.714105	3.67249	3.22909	2.01182	1.7624	3.15883	3.78101	3.99742	2.4876	3.77177	3.7984	0.103511	4.52773	5.55963	7.0928	1.5674	6.03884	2.86799	5.68814	0.549623	1.55584	3.82552	1.57645	1.58328	2.92213	4.0669	3.08297	8.5545	0.273559	0.324992	2.69424	3.95686	4.03179	13.5241	3.41714	3.65403	3.83395	3.5449	6.49601	3.30355	0.487105	0.161179	2.18701	2.86221	3.0337	1.0325	5.43682	0.33777	0.753251	1.78734	2.01597	2.65845	6.13843	3.78164	1.17627	4.90762	2.31873	2.24732	4.62209	0.917011	3.23715	2.18815	3.52824	3.28117	0.930773	8.04182	3.51441	4.47684	5.1827	6.60432	3.6038	4.68864	3.40685	5.09706	4.30975	1.24395	2.49588	4.49887	2.12483	4.38024	0.805102	6.53461	1.06764	7.30121	4.5298	4.25102	1.43758	5.27799	0.663703	0.193481	4.5447	0.483585	2.32496	2.76612	4.53979	0.130894	0.257015	0.0183968	4.13298	6.867	5.14123	1.26049	0.43494	4.55309	6.79499	0.159793	3.26035	0.431149	6.27597	3.09425	3.49257	4.7392	0.119926	0.498028	1.06649	6.63933	7.21121	2.08338	5.10413	0.833541	3.03403	0.0808848	2.67914	2.25667	2.75428	3.22247	5.07469	3.32326	1.36087	3.36611	4.16696	0.614494	1.58803	2.52957	2.26914	0.485231	3.45386	4.01319	5.97781	3.4372	0.232401	1.7706	0.140653	0.0240331	5.21533	2.31965	2.34803	5.2629	5.59789	2.81411	6.58797	1.29519	0.325677	1.77904	0.254729	5.57107	2.27639	2.08728	0.413045	3.85909	6.62905	0.033477	2.23327	6.6236	4.6434	0.00123765	1.05866	0.972318	-0.127643	3.12581	2.32713	7.17168	2.46494	3.80926	5.16287	3.12286	0.306216	4.24725	5.17928	0.170287	0.555747	3.86383	1.75847	3.42362	1.25369	4.7246	1.54724	5.32337	4.17276	5.14047	5.45532	0.0997533	0.105874	4.69722	0.632182	5.39219	0.366565	5.12699	4.454	2.12293	2.00715	1.95922	5.02079	4.28311	5.97272	2.4666	0.626835	3.26497	5.68367	0.0522262	-0.240627	4.87861	2.59956	4.10091	7.08016	5.77838	1.42507	5.55367	5.88788	2.02574	1.67055	3.04222	2.33571	3.23004	4.3511	4.15682	7.36949	4.42717	5.64867	0.799955	2.11693	0.83102	1.67327	0.131505	3.54004	1.28325	1.93864	-0.0231416	7.20678	2.63301	3.85996	3.05699	3.01161	3.95368	0.241555	3.07608	6.53715	6.5874	0.30798	0.315156	3.34405	5.60069	0.852652	0.807022	2.59534	1.10925	2.14493	3.81891	3.77765	0.126613	3.86426	2.21317	1.22786	0.481476	3.02412	5.98428	3.84925	0.702012	4.48163	1.31635	0.354756	-0.0216283	4.4532	7.6981	4.76238	7.17644	1.32644	0.337476	1.937	5.18425	0.551438	1.05835	2.22894	2.27437	0.268357	2.3178	2.92456	1.72667	3.14934	0.50901	5.26989	1.1351	3.82564	3.03248	0.942389	0.159698	3.63689	4.35812	4.23701	4.25363	4.44528	1.48599	2.94173	2.93088	7.03378	3.62681	0.0835904	2.3541	3.15699	3.93863	0.198629	0.55097	5.24458	4.01536	0.220555	3.42531	1.28171	0.112376	4.48909	4.03087	4.01556	8.32809	0.00456205	3.80554	3.35678	0.0370544	4.85565	0.0201037	3.27646	4.01285	0.188068	1.66277	3.76729	6.20505	7.20254	0.995544	4.80311	3.29022	0.914756	3.08828	3.11142	0.237733	3.33088	1.27535	0.0468751	8.04601	2.22565	6.41921	3.84179	8.51135	4.41476	3.13087	0.46807	0.741543	0.171584	4.43373	3.24347	1.73088	0.857256	0.927856	6.35655	2.91332	0.126381	0.69925	3.50673	3.78499	3.32785	1.44525	5.53041	4.04203	1.12698	3.29284	5.40358	6.84855	8.05639	6.25898	0.925767	3.79231	0.47735	-0.0405789	6.37721	1.32655	0.252428	1.89616	0.357704	3.28604	5.84	1.6454	3.69129	7.19917	4.58931	0.245713	0.435128	1.9428	0.512366	4.61757	0.0600233	7.2343	6.42505	3.32832	1.87143	3.33926	2.44908	0.0294171	5.22669	2.66422	1.81985	0.0224342	0.432511	6.69585	3.71489	1.31143	4.70911	1.22673	4.63676	2.33014	0.428477	4.10827	4.8496	1.90194	1.02247	3.45582	3.77302	4.53413	6.31174	2.34621	0.420524	0.243317	5.3357	6.08253	4.75372	0.24526	2.23468	6.89542	6.58503	0.584671	7.33501	6.88913	5.13137	6.62853	3.60368	3.55529	0.117592	0.44705	0.572054	2.51793	2.66457	2.63846	0.939381	3.39021	1.75531	2.97085	3.21221	1.5115	6.51695	0.140484	1.5095	1.8303	5.64088	4.24833	0.741189	4.69461	6.5197	3.55054	2.65247	1.97878	0.105013	0.695137	9.60517	0.763318	2.02453	3.39649	6.17092	4.65993	1.62088	0.06494	4.62066	2.73397	0.1181	1.80135	0.835783	5.32483	4.09257	0.962061	3.31623	1.39028	4.46606	3.85865	9.77475	5.19256	4.39119	4.64203	3.88817	0.548885	3.37504	1.83057	0.019237	3.33704	0.0340766	4.33344	1.06901	2.28403	2.80608	0.657867	3.03609	2.14526	3.50369	0.806968	3.47882	1.07921	1.06904	2.62122	3.75572	2.23892	0.160474	1.86601	4.62125	4.03593	5.39713	1.30638	0.113142	6.19407	8.15869	3.73843	6.7737	3.0407	3.12578	4.39728	-0.0330152	0.981287	5.20587	3.00696	0.539509	4.87067	3.53755	4.83907	0.199592	1.30866	4.09982	3.57813	2.11255	1.58197	1.69306	4.87447	1.43541	4.70638	3.28492	2.90055	2.48119	4.62751	1.24043	2.28668	3.88191	4.38227	6.49155	1.76171	0.136564	4.657	3.55627	3.17105	1.27197	6.92162	6.24229	0.955976	0.760028	0.497366	0.737525	0.817519	2.15825	3.89986	0.819063	1.55303	0.282453	0.0191246	0.0505789	3.86821	1.96783	1.36203	4.63309	2.50907	3.65343	0.0671428	0.0262603	3.38278	6.04778	3.61512	0.510474	4.09663	0.520874	2.68964	3.52617	2.69211	3.02029	5.0268	1.95037	4.35736	2.52413	2.05199	0.995908	1.38326	1.50394	1.75077	1.41065	2.8322	1.48847	0.253514	0.527729	1.95423	6.11459	3.37545	0.0882753	2.44911	3.68557	5.28244	5.29722	0.875166	4.64385	0.34594	0.590355	0.1491
ACH-002084	-0.312816	-0.361745	Medium	4.74422	2.89469	0.149216	2.02309	-0.00350698	0.40526	0.00831957	1.28748	1.48354	0.548349	0.301434	1.98851	0.207451	2.38916	3.05033	1.15032	3.98196	-0.0154408	0.855119	0.292504	4.98227	0.948049	2.1557	1.01878	0.231699	0.382626	0.261163	0.420423	1.08354	5.83506	0.00893957	0.34975	0.293992	2.29755	4.0884	0.13421	6.10777	3.23616	3.05289	0.233062	0.0348416	0.137169	7.03757	4.49955	4.77089	4.8012	6.23983	6.25807	2.66176	5.51404	3.09528	0.085223	0.405736	2.10242	3.61454	2.48546	0.0423991	3.15965	0.228131	4.38138	0.186319	4.61303	0.0348696	0.0261043	6.31558	2.77878	4.08865	5.63098	0.882372	5.46341	0.186566	3.66381	0.905399	2.82627	2.53935	2.71572	4.18336	4.54958	7.09222	0.0238391	0.19116	0.30207	0.433376	3.82538	3.35572	3.96943	0.443448	0.526936	4.39073	0.485423	0.219665	0.217659	0.933113	3.85277	0.194715	0.299692	4.44239	2.25326	5.22932	1.09778	1.21312	0.0749881	0.741623	0.410943	1.79709	4.49527	6.02666	0.366354	1.40374	4.05307	0.181784	0.407576	0.131401	2.44013	0.0217177	2.61188	0.173689	1.59378	3.1648	1.89055	0.0866018	0.11972	2.59977	3.55983	1.73338	2.43671	1.32142	0.113557	1.07943	0.628253	3.92322	0.962014	7.25316	5.02874	0.0517481	4.20292	4.82095	3.4377	0.902193	5.62263	0.480235	3.55186	6.31347	4.97126	1.11916	4.90492	1.03029	3.26997	1.01076	4.58516	0.453249	0.358605	5.31826	5.44207	1.05979	0.527603	1.89826	2.12141	0.370878	4.88344	2.5726	0.801196	-0.0117192	0.181165	5.02862	3.35476	5.1627	0.0343451	4.09288	0.35488	3.90621	0.326603	0.108277	2.93309	0.703614	-0.0101229	5.14621	4.86872	2.23124	0.00808585	1.78743	4.81182	3.21483	1.83822	2.14756	0.216918	1.44382	3.42828	1.65427	3.21903	0.0444594	4.90917	3.14659	2.97502	5.37174	0.684721	0.181015	3.69942	1.82192	0.808122	0.399331	0.608931	1.17239	2.93982	0.906231	2.20885	3.59558	0.201688	5.01651	1.22663	2.94268	0.362914	4.63926	0.097889	4.07371	1.97694	5.39807	0.103689	0.887801	0.00808111	4.60633	3.75586	0.196762	1.62712	0.605426	0.57273	4.17579	5.4643	3.03603	1.21297	0.00766635	2.9997	0.021141	0.287946	10.925	11.7225	4.75722	10.8081	10.0474	0.175238	0.147231	3.03558	2.88515	2.50503	0.198958	2.73252	5.26454	1.09319	3.21108	0.374336	0.148924	2.79709	0.5814	3.69674	1.64065	2.57817	3.19779	7.04842	2.67799	5.05383	1.76841	3.27634	2.58268	0.060807	4.8394	1.42028	4.00574	0.137876	5.54365	4.75125	3.14667	1.32106	5.70426	4.93794	8.17053	3.76026	0.364091	5.69003	1.31563	2.46881	0.282439	5.69611	1.46465	2.25203	6.02891	3.98011	0.127634	0.295763	0.220779	2.70461	0.363068	2.00829	0.184693	0.345875	6.02685	5.22291	4.31524	0.219868	0.280896	6.6326	1.26831	0.0316246	0.37965	4.66108	2.13776	3.64728	3.65681	0.206438	1.92982	1.44377	4.44778	2.32528	2.27584	3.39865	0.779463	7.49877	5.36982	1.91848	0.274508	2.44166	0.246968	5.10661	3.75538	2.14434	0.474225	0.924635	1.20097	3.36964	3.59881	0.519302	0.606951	0.411356	2.04228	4.61886	4.6359	4.29215	0.823395	4.48174	3.58584	4.10308	5.44596	0.0563709	0.170943	0.0104123	0.297985	3.13917	4.19978	5.4033	2.38054	0.980859	1.40966	0.2322	2.50307	1.44193	5.25633	1.38682	4.55937	0.196916	5.12406	4.05852	2.00706	-0.00993074	0.0151081	0.302192	5.05654	0.438721	4.01654	8.60615	6.17346	0.212391	1.23277	5.71727	4.39725	0.354243	2.82385	1.6958	3.52069	0.220352	0.280853	4.64474	0.323286	1.43495	6.20846	1.66358	0.161908	3.33512	0.134837	0.224485	3.27918	0.173602	1.2267	3.66195	0.0946873	2.54601	0.0286824	0.276327	0.397605	3.18791	4.57308	0.272586	7.92862	0.619573	4.45949	4.37219	7.30183	0.279107	3.61516	2.93066	0.0722377	0.542353	0.567462	0.476497	1.117	5.74188	1.62259	2.98744	1.62409	8.51589	4.7667	13.5361	2.47847	0.241329	1.93198	0.66825	5.07936	0.608589	0.30708	2.43232	0.38565	2.39527	0.14876	0.0932071	6.97533	0.0024488	0.366519	1.54703	4.29301	4.78747	5.06227	3.81117	0.878188	5.41018	1.93769	4.35319	4.81468	0.518283	0.114855	1.82244	3.42132	6.31255	3.6391	7.65761	2.43588	2.27452	4.91404	4.40781	0.260504	0.829767	4.62304	2.02133	1.59186	0.725203	1.39467	5.07069	3.0018	4.91247	0.38185	0.482387	1.0032	5.71055	1.83241	1.4704	0.183386	4.57106	0.140397	1.10564	5.28038	3.22074	3.43707	0.207426	0.714951	1.47362	1.24754	0.0183968	1.09742	0.51889	5.26562	6.25123	0.621559	1.00919	0.192204	0.239004	0.363214	0.886734	5.04282	1.20089	1.24708	4.9381	2.50597	0.659789	0.812243	1.22858	1.81955	4.65828	4.29322	1.09924	-0.0189491	0.0808848	0.134634	1.60081	2.22691	0.543706	2.53072	0.289605	1.8306	0.23755	0.484089	1.8968	0.378215	0.251508	0.308645	2.52082	3.13078	2.09639	0.406445	-0.0576167	0.218494	1.24499	0.140653	4.59283	5.90039	2.64459	2.78599	4.96539	0.90077	1.83663	4.9225	0.178131	0.0760834	1.08631	0.169471	3.96815	0.102995	0.523651	0.640803	0.458209	0.151461	0.033477	3.60818	2.22978	5.74517	0.0887839	6.54038	4.19956	3.97852	3.87678	7.87023	3.55556	1.83167	7.01941	5.96166	3.50993	0.220437	3.95331	0.298512	0.170287	0.514605	1.47237	2.39349	2.94096	2.67201	5.70048	2.70363	0.976528	3.18116	2.68839	0.283926	5.21865	0.0230453	0.184888	8.55045	6.37114	1.56408	0.155556	5.45676	3.05411	3.51914	3.66399	4.33302	2.05527	4.871	0.843107	0.594842	2.05439	2.35825	0.0522262	8.0246	3.87472	0.35994	5.75074	4.88114	3.53822	0.312589	5.13417	8.03462	1.3579	1.25426	0.313054	1.98263	3.58902	-0.0657884	0.495604	0.461971	0.211829	4.66824	4.26816	0.529028	0.317855	4.29698	0.874008	3.46808	0.601133	0.0633763	3.49212	0.140603	1.78629	2.39788	2.73946	1.01907	0.330301	0.241555	0.566457	4.61777	7.20746	0.545693	0.301633	4.73165	3.13283	1.44785	0.825731	2.04421	0.315728	4.34996	0.248768	2.88453	0.126613	4.07761	2.57846	8.85245	0.358433	0.0634617	5.15695	4.2737	0.288273	0.395961	0.101825	0.108387	-0.0216283	0.127764	0.33241	3.85252	5.32416	-0.0842404	0.295569	0.184993	4.62468	0.0833974	0.460703	1.8473	0.577338	0.0271403	0.275006	2.30632	0.499033	2.7243	1.22168	5.72642	4.05424	3.73298	2.81835	2.89738	3.60572	3.32994	0.699718	0.131612	0.754232	0.150353	1.82064	1.06889	1.0034	4.5643	2.72395	0.0835904	0.378413	2.01552	4.50084	6.6859	0.565784	5.42787	0.148061	0.176143	3.15081	6.38805	0.112376	0.884566	6.0973	0.147756	1.19815	0.00456205	0.320057	4.85382	4.99563	2.8875	0.0201037	0.777733	1.72549	0.334662	0.756573	3.79712	5.21912	7.89448	1.62433	5.53337	3.15801	0.638711	4.81106	1.81719	2.38294	0.915221	1.34772	0.00383679	0.916719	0.273215	5.74704	0.459136	0.410409	4.32689	0.171951	0.146391	2.36711	1.42309	5.33971	4.03808	6.55934	0.303253	0.40813	2.60999	3.73466	0.108362	3.513	1.95425	4.15678	4.36069	3.81628	5.43617	1.12901	0.0866811	0.497001	6.11859	7.08613	0.177719	5.8986	0.882366	0.76451	5.44712	6.84653	7.01966	-0.0248897	0.169254	0.560217	0.186031	0.0849104	4.18883	1.16554	3.57958	4.18323	0.1483	0.271982	0.7621	2.68616	5.25055	1.80404	3.99515	6.30007	9.627	5.87782	1.12665	1.26158	3.75013	0.0294171	5.19239	0.495102	0.368997	0.0224342	0.587949	5.93223	3.6936	0.884358	1.02688	0.235269	1.32546	3.56698	0.579922	4.37661	4.13458	2.2847	0.622394	5.47846	4.72696	4.84646	5.92884	2.70557	0.210308	5.55686	0.531188	1.04486	0.512126	0.764177	3.7666	2.70504	1.59098	0.222946	0.36054	7.06887	5.18165	4.97315	2.60598	2.22255	0.339501	0.0488897	1.00375	-0.0518774	2.41138	1.54715	2.81877	5.50042	6.2567	1.21754	3.07438	1.17725	5.67661	0.140484	2.02126	0.0337669	6.44645	0.330798	0.836851	0.857025	5.30402	3.70741	0.0950489	9.44555	3.82896	0.695137	0.569125	2.52032	3.21322	5.28177	5.71394	3.26863	1.91344	0.145197	0.223469	1.56743	5.04275	5.2541	6.46239	0.444446	4.20736	0.461646	2.92916	0.253181	3.09047	2.68875	0.313697	3.64582	0.106878	3.32623	2.61835	0.170584	0.159214	0.209259	0.0310417	2.83399	1.04822	0.811286	6.10421	5.17463	3.57444	1.42072	2.44983	0.339963	4.01782	0.806968	1.4536	2.03426	0.974938	0.142914	2.90691	1.07513	0.0371264	0.512898	3.61644	3.44825	0.713857	0.7512	0.113142	4.27707	5.7209	3.21302	5.87188	3.19264	0.769281	4.92182	-0.0190638	0.827843	4.5989	8.59588	3.24001	5.42533	7.75388	1.12136	0.302053	0.361137	0.67497	2.33401	0.82188	5.11921	0.765846	1.90921	2.21582	3.89657	2.44445	2.53501	2.53295	0.279178	0.626627	3.99148	1.04215	2.09967	0.580206	0.335668	0.0312429	0.371727	2.2054	4.21009	5.37695	7.70779	0.51155	1.34826	3.61187	0.319676	1.48907	1.57075	0.137117	1.51631	0.827841	0.462167	0.29786	0.0352572	0.149428	3.24464	1.83993	0.599215	0.280984	5.38502	7.06062	0.150654	0.0262603	2.96558	3.9541	2.48273	0.77702	3.93671	-0.00136773	3.99183	2.83885	4.27198	2.70982	4.12497	0.645592	5.06631	0.344817	1.69916	1.89681	1.4194	0.503406	2.87093	0.315002	0.389241	2.91764	0.919544	0.0512015	0.844181	5.18685	0.466819	1.78084	0.0898743	3.83003	0.0785363	4.92787	2.92876	0.076837	0.0657212	0.603622	0.105306
ACH-002283	-0.287224	-0.349984	Medium	3.60427	2.19639	0.149216	2.27513	0.127247	0.385213	1.00253	1.91861	1.90325	1.70551	0.186942	2.40926	1.72262	2.35408	2.10491	0.630433	3.47511	2.40367	4.54089	2.43699	5.28671	3.29652	1.10977	3.43693	3.53058	-0.00553737	0.261163	3.61478	3.45159	3.74511	0.0809571	1.11195	0.325953	3.49609	2.26457	0.734241	4.72539	0.657433	0.140983	0.428963	0.0348416	0.137169	6.37475	4.60415	4.60371	6.15567	6.41572	7.55273	3.46106	3.89949	2.29627	0.361438	5.99238	2.83195	4.32326	1.70084	-0.000274725	2.69331	0.357499	3.98361	0.186319	1.33774	0.0348696	0.0261043	6.85904	5.7135	3.6338	1.60797	4.7889	5.55373	0.186566	1.69923	0.411496	3.2027	5.31191	0.0418725	1.01595	3.47383	6.00979	0.428799	0.19116	0.483825	0.433376	5.25448	5.51217	4.8816	0.493581	0.166851	2.89331	0.940805	1.64386	0.186317	0.509329	6.58092	1.26893	0.510366	4.57629	1.48151	4.97153	2.67532	0.37923	0.654657	1.1015	0.397517	5.45339	0.0630093	0.937437	0.415103	0.330133	0.935465	5.99847	0.53926	0.131401	5.4361	1.84974	4.15393	0.917566	1.06335	3.7487	1.28681	0.962882	2.54297	5.29722	1.13335	0.144553	0.253094	4.10965	0.790838	3.51122	0.186462	4.28018	0.564037	3.85846	5.97108	0.250618	2.38063	1.74179	4.05808	1.10434	0.0792782	0.480235	2.43778	6.69195	0.142577	3.14172	4.36514	0.618923	3.25666	3.50906	2.42815	0.986382	4.8436	1.93863	6.12831	0.574374	7.43281	1.5644	1.53202	0.370878	4.17027	1.72438	0.370973	-0.0117192	0.485793	0.551069	2.54734	3.68057	1.2816	2.70392	0.112706	0.664828	2.77225	0.108277	1.00694	0.0129456	1.33905	6.50986	1.69563	1.08573	0.0238609	2.64988	4.86016	1.69265	0.452863	0.110634	2.97219	0.173745	3.22329	2.26617	4.98206	0.0169448	5.22354	2.78085	2.2752	4.35878	1.84314	0.264476	0.191205	0.200233	2.24848	0.371418	0.608931	0.355763	2.83434	0.796518	0.934191	3.09197	0.215777	4.56274	1.34446	4.03029	1.3638	7.09984	3.47611	5.72714	0.188491	4.85931	0.103689	0.334981	3.62321	2.41401	4.53875	1.34677	1.09958	1.53819	0.672735	4.18388	5.31521	4.45124	1.33332	3.41049	2.90276	0.114046	0.938576	11.2168	12.316	0.203309	11.801	10.17	3.31802	0.306043	0.14953	4.4558	0.132454	0.107631	3.37603	0.689775	0.954501	2.28365	0.433644	0.396591	1.94577	5.60143	3.35534	0.891856	3.18072	5.22268	3.60616	3.58894	4.43962	0.543875	2.51039	1.2786	0.0794228	0.380035	0.0593957	3.38259	5.61607	4.74193	5.21661	3.79591	0.142404	0.159032	5.61409	0.233694	0.175085	3.57127	3.07914	3.59805	3.21454	0.297198	5.18189	2.77875	1.40593	5.88053	4.71648	5.84699	0.295763	0.220779	1.55296	0.259192	0.251146	0.184693	0.433337	5.99225	3.55978	2.86281	1.11311	0.670118	6.21762	0.128588	0.0316246	0.364798	4.57163	1.22164	4.85912	4.16151	0.220208	0.630534	0.893836	2.52522	4.29249	1.05347	0.558599	3.70375	4.91513	2.15567	0.899541	0.307565	1.94133	0.307046	5.38844	2.22527	7.30453	0.267662	1.87007	1.56807	3.52247	2.87068	0.166303	0.575105	2.57104	3.7972	4.08771	1.4425	3.64013	0.105709	0.968782	4.42399	3.14097	0.421587	0.0563709	0.282524	0.0104123	0.812616	2.93908	2.63531	3.85261	1.92385	2.29252	4.23092	0.138235	2.1995	0.687453	4.28201	0.322976	-0.0416652	0.196916	2.54412	4.29714	1.87779	0.0855833	0.526015	3.08639	7.96779	2.20689	2.10042	6.36412	4.44582	0.974558	2.61341	3.9202	3.6026	1.35279	0.88047	0.164262	3.7244	0.807158	1.66749	2.99866	0.1773	0.750608	0.284164	0.494297	2.36821	0.443478	0.134837	5.17211	3.89429	3.54959	0.595713	2.24424	2.55436	0.0333759	0.0286824	1.15424	5.13066	0.180221	4.17861	1.11475	6.98809	1.01054	3.95899	1.48061	2.62446	1.20277	2.60916	3.87675	0.128748	3.0795	0.853464	0.391486	0.434017	3.00775	0.240878	0.339861	1.10614	1.84379	6.09163	13.4065	0.382716	4.52855	2.81524	0.401067	5.88327	0.700922	0.30708	0.0896235	0.313992	3.1118	4.21793	0.260076	0.328321	0.0322065	0.396593	1.78734	0.130396	2.08795	0.831102	5.25795	0.811252	3.7216	4.40922	0.242235	3.62198	0.361895	5.11316	3.0544	4.40251	-0.00895873	0.0129623	7.04211	2.81756	3.99503	4.73365	4.91336	0.452606	0.263066	3.86277	6.04981	0.682427	1.93316	0.567601	2.52483	3.53244	3.95382	0.39624	0.552255	0.0817263	4.51597	2.83498	0.953176	0.0833932	0.884934	0.40205	1.79291	3.78625	3.92925	1.64042	0.125076	-0.00438665	0.529855	0.270213	0.0183968	3.05351	0.896597	5.93974	2.69467	0.43494	2.46844	0.207946	1.16968	0.123684	0.431149	0.584722	1.0347	0.308317	4.05085	0.319437	0.345749	0.812243	1.24237	0.408938	4.07055	5.08924	2.26845	-0.0189491	0.0808848	0.134634	1.97192	1.38732	0.233048	4.20739	0.21416	2.75486	0.193309	0.461478	1.72397	-0.0208934	1.19471	0.33838	0.377689	3.36451	0.515502	1.20359	2.62586	0.232401	0.622771	0.140653	0.0838702	2.30878	0.460711	4.44917	4.02621	1.24145	0.452558	6.02892	2.06958	0.192001	2.01003	6.43743	4.20448	0.102995	5.16328	0.561231	0.458209	3.14133	0.033477	1.48968	4.099	4.61469	0.00123765	5.31574	10.6595	2.96814	2.76729	7.55125	6.47861	2.8961	0.806046	6.07916	4.67832	0.220437	1.54879	1.82086	0.170287	0.238306	4.4992	2.42112	5.47606	3.39921	0.203377	0.221985	1.75634	0.207921	1.61483	0.560895	6.30475	0.360623	0.962829	0.270884	2.67058	3.20943	2.53429	4.50959	1.67847	3.66296	0.327758	4.04896	2.13486	5.05123	1.37633	1.44085	2.59392	2.00054	0.0522262	-0.146582	2.36768	0.35994	3.92068	5.75305	5.69065	3.87386	0.200538	7.03313	1.31662	1.59926	0.313054	0.177576	0.225856	5.62	2.59813	0.461971	2.12348	1.68315	0.574607	3.09827	0.317855	0.695939	0.131505	5.08256	3.17725	1.36394	1.46727	3.47494	0.317217	2.49353	3.02876	4.22302	3.05192	0.241555	0.130965	5.88787	7.29272	0.33483	0.159286	2.88288	5.28206	0.0550383	0.0435096	2.73543	1.73315	0.408648	2.10157	1.66745	1.06545	4.23092	2.24064	0.363046	0.358433	2.44368	5.11098	0.749686	0.164107	0.892169	0.116893	0.125927	-0.00734446	0.127764	0.631096	3.97663	5.66703	-0.069667	0.274304	0.152444	3.26566	0.0833974	0.913676	1.22495	0.285589	0.0271403	0.345644	1.68688	1.577	2.89851	0.369819	5.30932	0.0861557	4.13656	0.45505	1.02487	0.210694	2.00751	5.20766	0.174452	0.962042	0.324471	1.26138	0.475308	1.33014	0.766014	3.9607	0.457976	0.378413	0.832007	3.3573	3.79198	0.443303	2.37236	0.16517	0.176143	2.8211	0.396761	0.160771	0.810624	3.62957	4.20723	1.5052	0.00456205	1.03022	0.767162	5.12024	1.26298	0.0201037	1.00469	1.03735	0.218463	1.3304	3.43834	5.54705	8.53932	2.14596	5.29373	3.2842	0.268836	6.72958	2.67269	5.19984	3.644	3.34329	0.00383679	5.43303	-0.00712123	4.33527	2.83541	0.380956	0.361607	0.171951	0.357329	0.0741044	0.279308	3.02554	2.57272	0.29625	1.28234	0.56908	2.98463	0.157163	0.213904	3.45412	1.84957	2.907	1.76758	2.80687	4.02198	0.0472374	0.124667	0.0459605	6.02782	9.36828	1.23647	6.46458	1.06472	1.85828	-0.0540061	5.87143	6.1008	0.111571	0.186217	4.33857	0.524054	1.8314	3.68011	0.189937	3.58726	2.42186	7.04366	0.177911	0.22723	0.143339	0.351832	2.20048	2.65184	3.71626	7.35727	0.217063	0.181213	0.205948	2.85483	0.0294171	5.48742	0.356787	0.301032	0.0224342	0.382926	4.99443	3.79587	3.53082	4.77987	1.769	0.105939	4.07112	0.601857	5.66902	4.71886	0.243995	1.13224	3.65342	3.71132	4.51907	5.06459	2.80198	0.254767	0.38212	0.531188	1.27146	0.512126	0.17991	0.71772	0.699011	0.5107	1.0315	0.36054	6.23078	5.86769	3.42009	3.64648	1.63507	0.117592	0.0326987	0.941149	3.83126	2.34784	2.23335	3.17859	0.226108	0.339118	0.435357	1.98074	1.39696	5.06737	0.140484	2.52245	0.114112	0.506014	0.31641	2.42631	0.237018	4.57598	3.58754	2.44137	1.08824	0.178254	0.695137	9.90193	0.195676	3.19499	0.0476907	6.87033	2.4783	0.363166	0.06494	2.8234	5.86118	0.1181	0.228605	0.574654	4.97249	4.09899	1.89276	3.7677	0.646691	3.09047	2.59129	0.299611	0.495133	4.09238	2.63136	3.77096	1.19425	5.67741	0.23922	0.019237	1.04293	0.423883	0.269829	3.13371	4.15034	-0.112649	4.81032	1.4827	0.221626	1.69159	0.806968	3.05585	0.410993	0.788825	0.142914	4.12473	0.215775	0.024139	0.0417201	3.96359	4.84628	4.07711	1.03864	0.172406	0.632784	6.20067	4.25408	5.13731	3.12642	0.0804904	4.53667	6.53248	1.82199	4.52617	2.34887	0.525063	1.88643	4.66316	1.53718	0.214661	0.347169	3.74084	2.04913	0.350176	0.330094	1.30346	2.24665	2.08771	0.366252	0.239802	5.64749	0.747555	2.69822	0.520293	3.62119	0.888013	3.66514	2.17147	0.335668	0.0448511	1.07054	2.51075	3.23091	2.39686	7.52748	0.441388	1.40211	0.681586	1.53359	0.412987	0.752469	1.6065	1.21696	0.206065	3.29073	3.81339	2.15343	0.0505789	3.40844	0.338941	0.21451	6.10437	0.291952	2.63061	4.18695	0.0262603	5.48687	4.50972	4.08483	0.454352	4.2949	0.469492	4.54363	2.58443	4.36173	0.921031	4.84728	0.660422	2.93037	0.135512	1.72259	0.187439	2.58864	2.46874	3.08849	1.65901	0.309373	1.72604	0.633146	1.6312	2.43843	4.87778	0.0773661	0.897821	0.0751932	2.98237	2.5104	3.22563	0.215558	2.59606	0.0495452	0.563472	0.163414
ACH-002401	-0.259667	-0.396541	Medium	2.6933	4.35897	1.53268	2.39404	0.197193	0.559021	0.0882729	2.10632	0.0618247	1.54102	1.5786	2.22162	0.335484	1.80638	1.72681	2.87002	3.76255	1.09341	0.971321	2.42856	0.653945	-0.0416195	0.678444	0.173113	2.21797	0.236273	3.26034	1.12774	1.4786	-0.0916011	0.0454728	1.48157	3.37818	0.183589	3.11765	0.13421	6.07162	4.84508	3.34353	8.26224	0.695744	1.13848	6.43891	3.36179	3.66663	5.35615	6.11561	6.06918	2.92895	2.94725	0.835874	1.33921	0.257398	4.46898	5.28206	9.03181	-0.0147815	1.94968	3.35472	6.06776	6.44618	5.18509	1.04371	0.0261043	6.49114	2.16744	4.81473	7.95403	3.58962	5.68691	6.11616	3.76242	3.49561	0.676395	7.1724	0.499166	2.42078	-0.0422293	1.38311	1.87599	7.91963	5.45011	2.26944	2.61607	4.46798	4.283	4.49494	2.15642	4.5154	1.59997	3.82015	4.15959	7.74679	7.81586	3.48414	3.793	3.65723	4.77918	4.30548	4.13555	2.27399	2.41195	7.91372	5.67392	1.16542	3.35205	5.06686	0.538466	1.49373	3.18289	0.110949	2.2331	5.09791	1.56893	0.540862	1.866	2.61514	5.59503	3.08844	0.897863	4.97442	3.53925	-0.110495	3.38897	0.374148	1.90855	3.53443	3.88394	7.3409	2.91611	3.4897	4.08295	7.62111	4.50666	4.57021	6.55103	6.0903	2.60333	1.06763	5.28077	6.72789	1.82358	5.14292	1.91667	0.715783	4.00364	0.268622	3.21058	10.5088	3.03746	0.401919	4.8139	3.85712	3.38267	0.676695	4.73253	5.07406	1.66043	7.19429	3.55223	1.19649	9.56298	-0.0117192	2.2822	4.62456	4.06279	3.1386	1.13407	3.5436	2.32628	3.44796	1.1722	0.0781093	3.60341	0.0012755	0.168282	5.52078	4.36936	0.580609	0.201847	2.80388	5.33375	3.22477	3.74688	0.638573	0.634662	1.58958	4.28288	0.752559	3.45474	0.110974	3.33508	3.58966	1.94589	2.58727	3.3545	2.61128	2.95079	3.68105	2.95896	2.80651	5.58901	0.201482	1.83647	10.034	1.25685	3.65518	7.73823	8.14541	10.8618	2.39993	3.78688	6.48061	5.17532	3.68102	2.45663	4.89101	4.55871	6.69664	0.0358838	2.14883	2.6925	3.30414	1.613	8.63005	8.15534	5.06674	6.40072	1.58712	1.34296	3.03869	1.87464	0.850955	0.91222	10.4993	11.5613	2.61068	11.5871	9.51265	2.38188	2.73164	3.07669	0.734362	3.70518	0.367548	2.47432	4.65998	0.709418	4.68517	4.14194	2.46461	3.27609	0.713595	3.24211	3.33265	3.7129	3.8766	5.75345	5.40664	1.12197	4.84146	3.9103	0.0369345	0.0794228	2.59643	4.10586	1.37681	3.94827	4.88756	2.06935	1.23464	2.23708	4.00667	4.83793	3.34478	0.19839	5.73397	3.86967	1.87357	4.0774	3.68612	4.69984	5.08138	2.94651	5.96354	5.4896	0.879647	6.4851	4.14776	1.74696	5.26771	0.422831	2.12635	2.76922	5.51783	4.81168	3.54608	1.50356	2.92176	6.48497	5.42534	0.831193	5.5439	3.61372	3.11096	3.34001	3.70443	0.864207	2.36889	0.13782	2.11275	4.89353	3.07317	2.10043	6.63246	6.99478	6.85776	3.25762	2.18668	1.33407	2.12603	4.11786	1.85152	1.90063	6.31943	4.12844	0.149694	4.18321	1.46273	2.99084	5.92754	5.09524	0.7138	4.16143	1.42531	4.50718	8.9225	4.58966	2.33909	3.88421	8.45864	0.0563709	7.04034	0.115828	0.111047	4.07286	5.00475	5.71381	5.01029	2.08998	0.254062	4.92582	3.08023	1.34396	4.34439	3.2429	4.65683	1.22524	6.95786	3.18099	0.929552	-0.00993074	0.000775424	2.37804	4.74635	5.01602	4.59416	7.08761	4.96943	2.85445	6.42389	3.06332	5.82977	4.34302	1.58727	1.98197	3.12546	4.65882	0.790824	3.4691	1.35446	0.481822	5.07882	2.98497	0.584491	3.47475	5.29333	3.68284	2.51953	0.160547	4.53305	5.54946	1.34063	3.30137	0.0286824	4.4049	4.69017	0.12954	3.29968	2.31101	7.3588	2.02628	4.31577	3.75213	5.35815	0.592696	3.62929	2.86951	1.68327	0.769216	4.84165	3.13761	3.98777	4.46161	4.25417	6.46944	2.05907	6.88405	3.17486	13.9273	3.15451	4.06524	1.34293	6.56039	4.01148	3.47238	7.25763	2.74406	0.33216	3.59577	1.98204	2.36001	5.8738	0.782048	4.33496	1.18008	2.32471	2.64557	4.076	2.99172	0.321706	6.49251	1.76445	0.292052	3.87881	1.90528	5.99139	0.00138784	3.89581	4.06652	1.95468	7.20739	1.2233	1.83236	4.6442	3.84951	4.6735	4.76881	3.21457	0.884598	4.93481	0.524226	3.45387	4.80738	3.43356	4.4911	5.9869	8.4782	0.122747	4.83571	1.63774	5.28947	2.09857	7.84593	0.37793	4.83841	5.9154	2.52007	0.638507	0.955788	2.05645	3.81349	0.11858	0.0183968	1.72584	5.12427	3.83635	6.5732	8.54582	1.39949	4.59132	4.19589	3.76279	8.63931	7.60064	6.35209	7.61165	3.46024	5.7889	3.42695	9.38319	11.1019	5.52592	1.44525	4.15986	-0.00187824	0.762685	1.87021	0.539561	6.56332	3.2295	3.30113	3.11482	2.31374	4.35941	3.2249	0.528314	2.09768	1.51144	2.88755	5.13421	2.36962	0.647403	0.870686	6.51267	-0.0576167	7.69081	9.83282	3.35197	0.237556	10.2135	7.35518	2.83444	5.51379	7.40449	6.40074	4.92084	0.496313	0.495343	2.612	3.15391	4.36562	0.561834	4.43288	5.4521	2.29228	2.8726	0.780819	6.80105	6.88924	5.62037	0.00123765	5.42966	9.77311	0.0243428	5.20122	6.7473	5.70268	2.77805	3.76215	7.29296	2.26796	3.99181	3.13198	2.28763	0.170287	3.24003	2.39986	2.45833	2.93208	1.05641	4.61771	1.44283	0.361116	0.500744	3.59098	4.01645	4.7861	0.0230453	1.27638	6.04253	1.30506	0.830486	3.7004	3.43592	0.418973	2.23359	3.11673	4.9104	2.83464	4.21604	6.42736	3.09372	4.08059	2.91725	0.0522262	0.0916037	1.21458	4.29453	0.471423	0.340927	3.29957	3.48243	1.99414	7.52836	4.95684	1.00943	9.04352	1.71863	4.8312	0.515953	0.495604	7.0988	4.52374	0.692527	6.61554	0.240803	3.32099	2.41075	3.58347	4.34035	0.307124	0.0888355	1.01922	0.529437	1.12709	2.6353	2.21737	1.45423	4.56829	6.06887	7.23808	3.79279	7.05032	2.66885	4.67316	3.74265	2.80411	1.86986	2.69966	1.81214	6.40171	6.12953	3.30456	0.499911	4.47048	3.11708	2.94627	11.0157	4.07451	2.48684	4.02589	1.47865	2.53989	2.68106	2.24962	0.75117	-0.00734446	0.127764	4.57003	0.294694	6.12427	-0.0842404	0.554333	0.141388	3.37893	2.83785	2.33328	3.68391	1.33616	0.0271403	4.42791	0.515807	0.626327	3.13663	1.161	4.68611	2.95308	1.16996	5.25352	0.67507	2.10047	0.620334	3.2169	3.61352	2.83514	2.21753	8.37027	5.37453	3.55741	6.50537	2.34449	0.0835904	3.80284	4.78236	1.50495	8.01936	5.75314	5.96404	5.18985	6.32035	2.28676	4.95795	0.112376	6.10652	3.64529	2.27965	8.41669	0.00456205	3.22156	5.36909	5.76664	3.53609	0.0201037	4.19338	0.182922	1.93307	7.33928	2.30478	4.72555	7.12626	1.03461	4.54137	3.13474	5.97508	6.2257	4.10489	2.90373	3.59735	5.60475	0.0680788	4.59882	4.51527	5.09337	1.36969	7.64928	7.87927	5.34133	0.435754	0.439373	0.187422	0.440371	3.49262	4.04157	2.02983	1.74306	1.97021	8.42999	0.281027	4.94558	0.910105	4.30438	5.89094	1.18571	3.34716	0.0472374	0.483781	6.48662	6.13376	5.82904	0.177719	6.49566	2.32154	0.386439	3.15254	-0.0405789	6.37668	-0.0248897	4.02849	3.0519	1.57405	3.44902	0.93476	3.02592	2.95712	7.57516	0.857778	2.52026	4.23792	6.40577	4.64514	5.16429	5.3272	4.06311	7.61475	7.7006	0.181213	1.09909	2.93558	0.112866	3.37995	2.92784	5.82862	0.0224342	4.59421	4.18174	4.58964	4.60824	1.61049	0.817365	1.78045	1.8473	6.26205	4.73388	4.45113	3.60659	3.56142	4.14322	3.21213	3.55952	4.29048	2.84921	2.88001	0.814261	9.04201	7.07265	1.0488	1.43192	6.95155	5.3252	5.25507	3.72295	4.39269	6.23766	3.74464	5.29687	4.25223	4.37161	0.117592	2.26799	7.29844	3.59878	2.59928	2.15329	5.85795	-0.0261399	3.76056	4.18402	5.38026	3.01801	5.16038	0.140484	1.00877	0.330375	8.21901	5.59159	3.40055	3.24343	4.3336	1.88116	0.394651	5.01864	0.149385	0.695137	9.51913	2.54988	4.02019	3.29349	7.14622	2.46633	1.01925	0.44771	2.71904	1.33284	0.995245	7.25116	8.46215	2.17841	3.87863	3.61901	1.56655	2.196	4.03815	2.82556	4.43146	1.89288	0.0915295	2.09073	1.99966	3.02369	4.32024	3.53198	0.0995046	3.55546	8.18401	2.00964	7.68173	7.61598	0.913134	1.71685	0.710436	5.04719	1.81411	8.93334	1.19967	8.67054	0.294338	2.00694	2.10178	0.663511	0.0371264	3.55492	1.6864	2.00208	0.963567	3.06098	0.113142	3.14417	2.21293	1.03348	6.75379	0.519289	2.97694	5.41834	2.25135	4.93004	3.13914	2.67602	1.15852	5.78633	6.96028	3.02079	5.08563	4.44417	1.44246	1.58297	0.751556	0.782393	1.05059	2.23508	1.28859	2.60809	0.596646	3.34491	0.939616	3.24906	4.44921	1.1134	1.44123	3.87778	0.492061	7.6801	0.00362141	9.97214	2.74727	5.27944	3.97471	7.42389	6.3962	1.32056	6.8236	4.36333	0.552521	2.95448	0.579902	2.45829	0.38176	1.80812	5.45534	0.0827136	0.189827	1.70517	0.706596	7.58642	6.31139	5.36961	3.02599	0.0671428	0.0262603	6.87178	9.27223	5.94404	5.8781	3.1353	-0.00136773	2.31721	3.95525	5.31882	5.78994	4.57483	7.57748	4.67601	1.9466	0.749589	2.0286	2.20871	1.51002	-0.0268548	1.65901	7.40125	4.93163	2.36672	1.15249	2.42421	5.43499	2.13794	2.16878	2.72904	1.95051	1.43367	4.59676	0.457234	3.71205	0.883229	5.82619	2.02353
ACH-002458	-0.28113	-0.363024	Medium	3.76098	2.22563	0.945684	3.75298	-0.00350698	0.595745	0.583731	1.83645	2.07448	1.34979	0.678931	1.79069	0.247054	2.77053	2.03152	0.390123	5.47604	1.79648	1.05093	-0.025897	4.36731	0.17213	0.626453	0.303542	0.639499	0.19131	2.71779	1.45548	0.173787	3.96312	0.0454728	1.24405	3.97794	2.52511	3.55059	0.13421	6.72711	3.22437	5.12026	0.849209	0.0939877	0.243615	6.52531	4.07659	4.14777	5.33472	6.4475	6.42964	2.73765	0.722706	1.7511	0.150676	0.540284	3.69863	2.83944	1.41496	0.238828	3.62865	2.72558	4.75504	0.41289	4.34084	0.0348696	0.0261043	6.06101	3.09259	0.871538	3.33418	5.45688	4.30325	0.201928	4.60344	0.769859	3.38967	6.85562	2.20574	0.737747	1.19226	4.54921	0.184919	0.19116	0.6165	0.478712	3.75437	3.83748	4.11667	0.766752	4.23126	3.67058	0.498711	1.36531	0.308125	0.535004	7.5871	0.124642	0.796077	4.27776	2.33116	4.29968	5.66533	0.938218	3.0249	10.0208	7.33962	4.22244	7.10595	4.50167	0.493279	2.48365	0.100227	2.90674	0.360899	0.273563	5.24301	0.0522713	3.00602	0.221586	2.19216	4.14239	1.27366	0.406949	0.75362	0.713314	3.36906	3.20703	2.37295	3.13474	0.382097	5.98812	0.75772	3.57131	0.598587	4.72728	4.47852	0.0517481	2.67503	0.466396	3.75375	0.333298	4.72148	0.480235	1.90116	7.05681	7.96027	1.78913	2.58501	0.42889	2.42829	1.01076	4.57376	0.844053	2.97452	3.65619	4.8578	1.85788	2.00195	0.168997	0.921952	0.370878	4.23753	2.55486	1.00928	0.382541	1.38759	3.61164	2.46879	-0.00777104	0.336889	4.1027	0.143251	0.370085	0.00248571	0.0781093	2.08643	0.0012755	0.0330251	5.08671	4.9831	3.44711	0.0238609	2.63574	6.57954	3.05965	2.32881	0.650081	0.969117	3.43268	4.61416	0.19256	4.81083	0.0307696	3.32964	1.21487	1.845	5.56108	3.49082	0.21489	4.34579	1.38443	0.808122	3.88592	0.667617	0.201482	3.38832	1.10317	1.37194	3.77099	0.215777	5.29678	1.72481	1.79954	0.626075	6.73169	2.53085	0.170411	5.31749	4.8423	0.190885	0.805481	0.00808111	4.10005	3.93599	0.699297	2.77125	1.54515	0.598397	4.49691	5.40574	2.52883	1.08311	3.79697	4.36453	0.021141	0.220225	10.9656	12.0654	0.21764	9.56259	9.70626	0.328057	0.104634	2.42056	3.58591	3.41737	0.520307	1.43493	2.7696	0.122615	4.41695	0.374336	0.552978	4.68745	1.16068	2.20589	3.39271	4.76488	2.98531	5.23275	3.48381	3.86455	1.03408	3.57401	0.163689	0.204791	0.193715	0.0593957	0.688573	6.92017	5.02044	3.43357	1.93063	1.40851	3.53479	5.53413	0.67396	5.59287	3.90446	5.07718	3.41098	2.63689	0.221946	5.54542	5.64212	2.21207	5.65141	4.86688	0.127634	0.327108	0.534201	1.97157	1.87281	1.68272	0.184693	0.927333	7.26057	5.69295	3.83336	0.853763	1.49544	6.58809	1.5423	0.0316246	0.479779	5.05287	4.29221	3.74982	3.27242	0.12099	3.56339	1.30835	6.01909	5.15565	1.48356	4.20566	5.60725	7.15042	7.49814	1.89067	2.72451	1.75376	0.246968	3.14742	3.76703	1.01008	0.549391	1.11194	2.58564	4.40484	2.83098	0.195549	3.98807	2.02243	3.23513	4.18134	1.55757	3.56578	1.75105	6.2054	3.4026	2.27359	5.49629	0.0563709	0.199654	0.0104123	0.0956937	3.46609	6.13163	5.16552	1.73826	1.55336	1.40411	0.470937	3.64799	2.14046	4.04317	0.262598	7.46406	0.320216	6.37553	3.68364	2.9023	0.0540579	0.0433525	0.558947	5.50516	0.847962	2.91694	2.82061	2.81397	0.241483	5.21045	6.81632	6.65114	2.89147	6.23019	3.32019	3.65108	0.192146	0.227036	6.42818	0.409132	1.75211	6.99913	1.19842	0.14663	2.31694	2.91027	0.514009	3.70393	0.147375	2.42644	1.73569	1.11028	0.048488	0.0286824	4.78162	0.0800311	1.72363	4.39773	1.04535	8.41984	0.488769	4.18321	4.55553	5.09967	-0.00574981	4.55563	2.69395	0.620634	1.57737	0.649585	0.27083	1.09156	2.29884	3.94922	3.11053	0.636669	3.72668	2.32508	13.9841	2.30053	0.241329	2.43762	0.588658	4.40237	2.28763	0.447471	3.14117	0.958881	5.31125	1.0773	0.291622	5.20009	0.263851	0.483401	3.60254	0.100853	3.31445	4.66625	2.26651	2.7766	4.36766	2.11591	2.75189	3.79259	2.51652	4.43234	1.96539	3.65967	2.59356	1.95468	7.61874	0.368768	3.94965	4.26592	5.86699	0.306964	0.277113	3.05055	0.28131	0.855424	0.64392	1.40946	5.78215	0.285412	4.11556	0.38185	1.2338	0.0251511	5.51354	1.68106	0.128175	0.0833932	3.76133	0.250845	2.09394	7.38913	0.358917	2.23711	0.726101	2.20001	1.55799	1.68882	0.0183968	3.60699	3.7504	5.03331	2.45358	4.19825	0.616656	0.994004	2.40597	0.254698	1.57777	5.96407	2.20737	0.394969	6.29744	6.11382	2.43446	2.66651	1.55979	1.66299	4.57143	3.97672	0.516388	0.575287	0.0808848	0.134634	2.13308	2.6228	0.216699	1.74295	0.274782	2.08476	0.193309	3.72794	0.803282	0.607665	3.0364	1.26451	0.047529	2.23133	1.46127	1.24397	1.96519	0.232401	0.5165	0.255503	5.95715	9.42824	5.61897	6.48343	5.6059	0.254559	0.205032	6.21283	1.18142	2.32276	0.846344	0.523438	4.48325	0.514322	1.61715	2.09652	0.50026	0.168222	0.126129	6.98357	0.167714	9.18911	0.00123765	3.108	3.74114	4.0336	3.49893	7.86628	2.61599	0.845943	4.01529	6.72992	2.19587	0.220437	2.88168	0.371941	0.170287	2.8653	3.37162	3.09348	4.70728	2.9685	5.28936	3.99613	2.40741	3.28134	4.20125	0.283926	4.68685	0.0732255	0.21089	10.8002	8.37291	3.41982	0.425911	3.8239	2.79215	2.52936	5.05553	4.20025	1.69106	5.3708	4.74927	2.74273	5.14105	3.78132	0.240277	5.02251	3.15186	0.436726	4.18522	6.47453	1.62565	0.327906	1.37363	7.23741	0.634296	1.94208	0.458093	1.70058	3.90654	4.01196	6.7933	0.461971	4.77394	3.05945	4.95205	0.555572	2.47954	5.59488	0.160176	3.74523	1.14137	0.477462	3.37004	3.77529	0.343173	3.80324	2.03215	1.69811	0.200642	0.241555	0.316541	4.04933	6.45984	2.69996	0.188851	2.23903	4.07556	1.88362	0.689746	1.42252	2.84218	0.651985	0.995533	3.9438	3.3065	3.39189	4.90264	4.90159	0.358433	0.0942607	3.67177	3.74909	0.149652	1.48077	0.116893	0.177524	0.781709	0.127764	1.58824	1.88507	5.27516	0.726987	0.378577	0.363101	3.687	0.341866	0.630485	2.92352	0.270302	0.0271403	1.06856	1.65687	0.777373	3.71144	0.82176	5.39275	1.34756	3.83238	0.45505	1.5401	0.159698	1.38723	3.69594	0.174452	0.447507	0.150353	3.29324	2.98471	1.79803	2.79628	3.49288	0.151851	0.378413	2.8316	2.28711	9.2816	0.490323	0.855421	0.148061	0.205896	3.51384	6.88961	0.112376	1.35683	4.96701	0.266756	0.820196	0.00456205	0.549596	4.58051	5.13837	1.41979	0.0201037	1.65254	4.19402	0.837129	0.822739	3.00192	4.89775	8.28966	3.05426	5.61611	2.7086	2.30767	0.906762	2.42806	3.10256	2.32614	4.81009	0.00383679	7.59051	6.90894	5.24889	1.21597	2.53304	4.28664	0.760131	0.380186	0.201618	1.15321	3.81677	2.42914	0.29625	1.0451	1.21361	0.191091	2.83207	0.247774	7.34843	2.02148	2.89296	6.07814	2.5338	4.54986	0.0472374	0.124667	0.267832	5.86105	6.68234	0.209357	6.08338	0.178692	1.42267	4.0013	-0.0405789	4.66649	0.0312646	1.32512	1.09459	0.186031	1.39835	3.17111	4.05979	3.44009	5.98332	0.217424	1.62248	1.84562	3.78121	6.4762	0.349421	2.39827	-0.0600627	7.74184	7.40482	0.181213	0.205948	2.85293	0.057777	3.77565	0.458679	3.4002	0.0224342	0.382926	5.43639	2.82484	1.46179	3.53446	1.07227	0.151016	6.80444	0.859985	3.66109	4.15773	1.70839	0.671163	1.8459	4.68922	4.47331	5.43236	4.42583	0.240093	0.981412	0.531188	2.41151	0.512126	0.578162	2.82201	0.177841	0.475122	4.41263	0.505027	6.0124	3.50431	3.59652	2.82061	1.29617	0.117592	0.142792	1.26536	-0.0518774	1.91734	1.23616	4.10612	1.12481	1.54285	0.855062	0.0751887	2.19332	5.94121	0.140484	1.00877	0.127059	0.435104	0.684603	2.57914	0.349916	5.63764	3.11315	-0.0051182	11.5274	0.314816	0.695137	3.04755	1.78175	3.69741	4.12285	5.36372	1.06373	0.436207	0.0922102	0.497269	1.96662	7.31143	4.8827	7.77741	0.515433	2.6647	2.99879	2.47322	0.253181	4.13171	1.92313	0.72911	2.65588	0.945893	4.1956	2.46284	0.069983	3.94179	0.23922	0.0543044	2.47117	5.57382	0.4128	5.73737	6.37734	3.80673	2.37206	2.34115	0.207844	0.0668456	2.02773	1.62114	1.23346	0.162045	0.736829	2.65876	0.295411	0.024139	0.469868	2.87123	3.0978	2.78019	4.13612	0.113142	0.3867	1.76215	0.278543	4.72376	1.12189	0.998884	5.26989	-0.0330152	5.94583	3.46494	5.78597	3.98409	3.45789	6.91758	0.444951	0.199592	1.55042	2.06966	1.84543	1.15111	3.76186	0.493284	4.41242	2.76214	1.34612	0.225291	2.97752	4.10526	0.295607	0.268123	1.60291	0.94474	2.74602	0.412487	3.75007	0.00362141	1.87562	1.53738	5.08863	5.52712	7.17017	0.591462	0.527339	0.61065	0.319676	1.66336	2.24686	0.653338	0.523701	0.538784	4.3566	0.8895	2.12272	0.456199	3.10823	0.463431	1.69573	0.156685	7.65399	2.12777	3.48831	0.0262603	5.95692	4.73779	5.23626	2.62238	4.30141	-0.00136773	3.04613	3.74777	5.09693	2.20663	4.94356	0.660422	5.37538	0.10096	0.922621	1.43299	2.45352	2.03469	0.956339	1.2237	0.427495	3.77596	3.40231	0.654827	0.515313	5.28258	0.23579	1.69488	0.573062	3.6951	0.0322451	4.61204	2.80818	2.89565	1.56494	5.00435	1.82395
ACH-002460	-0.319249	-0.365001	Medium	3.16873	2.56308	0.725987	3.36476	-0.00350698	0.559021	0.440772	1.55571	2.32488	1.64985	0.507731	1.61723	0.310761	2.3853	2.15174	0.610149	5.41637	1.69044	1.61438	-0.025897	5.08982	0.299652	0.615832	0.845005	0.342955	0.290414	3.12241	1.24722	0.157488	4.24802	0.00893957	1.94543	3.12894	3.13421	3.33456	0.13421	6.4797	3.17158	5.28751	1.5789	0.108419	0.243615	6.43307	4.22999	4.31414	4.98936	6.52663	7.16645	2.80058	0.732918	1.45712	0.150676	0.786732	4.20279	2.19411	1.80357	0.298834	2.9981	2.30785	4.84984	0.33692	4.32964	0.0348696	0.0261043	6.11524	2.82817	0.752926	3.1845	3.26241	4.62257	0.186566	4.09275	0.896149	3.7447	7.24958	1.57076	0.88322	1.74769	5.09918	0.170951	0.19116	2.19809	0.433376	3.90315	4.20096	4.42525	0.848836	4.46021	3.94944	0.60089	1.1898	0.217659	0.645232	6.96936	0.325859	0.574519	4.23666	2.65955	4.7929	6.70218	1.8481	2.78626	9.98347	7.17112	5.14407	5.89574	4.45066	0.399012	1.1503	0.0875245	3.79173	0.211177	1.81897	5.01418	0.140461	3.40167	0.624553	2.10832	4.09443	1.86466	0.364638	1.15476	0.65043	3.73384	2.78999	3.11797	3.69117	0.687627	6.15235	1.22522	3.57849	0.283733	5.2466	4.65967	0.0517481	2.43257	0.729005	3.83961	0.397783	4.53326	0.511643	2.51924	7.02342	7.40184	2.22123	3.01732	0.632786	1.84106	1.02452	4.02677	1.06613	4.57291	2.92545	5.08491	1.1276	1.80517	0.342611	1.03662	0.370878	4.51673	2.17091	1.69259	0.0987788	1.62107	4.91241	3.02683	0.202333	0.751504	3.92996	0.128055	0.623104	0.00248571	0.0932679	2.3732	0.0012755	-0.0101229	5.48889	4.69301	3.95239	0.11535	3.17865	6.20158	3.26965	2.19449	0.33452	1.59028	3.3255	4.39149	0.459796	4.73675	0.0169448	3.42628	1.08647	1.93329	5.13384	3.39622	0.181015	4.35782	0.680843	1.42154	3.96442	0.954742	0.271698	3.03318	1.74855	1.46571	2.81525	0.201688	5.40847	1.23382	3.11094	0.376473	6.85604	2.20566	0.807349	5.05411	4.87554	0.246316	0.917513	0.00808111	4.49246	3.57724	1.19081	3.60583	1.55209	0.492831	4.41922	5.64014	2.31595	1.06043	3.55024	4.65868	0.021141	0.402855	10.8367	11.7385	0.245897	9.54797	9.55748	0.825354	0.174945	2.96097	3.54119	3.05321	0.432948	2.58017	4.63839	0.241951	4.19491	0.374336	0.83339	4.46143	1.81687	2.5868	3.36722	4.06932	3.88769	5.33435	4.72316	4.42639	0.960704	3.8604	0.479562	0.0794228	0.253438	0.0593957	2.05165	3.49838	4.4592	3.50057	1.97868	1.31574	1.64786	5.71327	0.162576	6.21854	3.75181	5.04619	3.72645	2.68195	0.311818	5.47124	5.43673	1.4687	6.03825	5.074	0.141863	0.295763	0.265531	1.93392	1.31851	1.61956	0.184693	0.360797	7.19894	5.73381	4.16052	1.62055	1.2686	6.08163	1.31979	0.0316246	0.334657	5.07511	4.58282	3.54018	3.49416	0.135582	3.6913	1.14053	5.30546	5.50875	1.05347	4.30423	6.19278	6.78787	7.77617	2.29928	2.59477	2.52973	0.26221	2.76543	1.12963	0.450029	2.87079	1.44982	1.26921	4.39351	2.73765	0.333675	3.39371	2.26663	2.6564	4.47198	1.47071	4.00051	4.60895	5.26418	4.40899	2.23412	5.87626	0.0563709	0.398574	0.0104123	0.12625	3.91461	5.80182	5.63486	2.77072	2.14502	2.44716	1.467	1.55926	1.86107	4.43546	0.231533	7.18302	0.244272	6.37951	4.47136	3.10865	0.0540579	0.111632	1.90109	5.88072	0.959299	3.35538	4.38355	3.20484	0.352412	5.36038	6.57316	7.56932	3.19719	4.95138	3.57223	3.00693	0.427897	0.227036	6.97786	0.425845	1.46019	6.74277	0.803449	0.161908	2.24999	1.5127	0.253039	3.49651	0.309964	3.62228	2.36527	1.97574	0.0333759	0.0286824	4.57595	0.00138694	1.42833	4.35169	0.833274	7.65583	0.902976	4.44731	4.56842	5.36629	0.144189	4.78381	3.00809	1.35527	1.21501	0.660983	0.239229	2.4799	2.51735	3.7472	2.50116	0.563352	3.35528	2.69878	14.2874	1.71916	0.225906	2.45795	1.21948	4.35167	2.72585	0.321737	2.55746	0.795666	5.56031	1.1026	0.469823	4.32624	0.0024488	0.440618	4.02409	0.100853	3.57642	4.33721	3.42514	2.54835	4.88266	2.07856	3.82121	3.80577	2.82985	4.4501	2.12177	3.44598	3.00701	2.28745	7.59856	0.45388	2.66089	4.33557	6.68413	0.306964	0.544754	3.77853	0.568553	2.1259	0.356188	1.76272	5.63194	0.429527	3.51007	0.43857	1.72408	0.09553	5.41596	1.72917	0.18647	0.127078	2.83955	0.250845	2.68336	7.32962	0.270003	2.06614	0.358995	2.50414	2.26235	0.467613	0.0183968	3.51083	2.11149	4.8976	1.23825	7.05313	1.356	0.342988	0.893332	0.203714	1.02821	5.9416	2.96018	0.567004	6.10255	7.48337	2.93312	2.38545	1.48123	3.01767	5.75701	4.23873	0.976166	0.306258	0.0808848	0.134634	2.48337	3.16266	0.216699	1.66682	0.167228	2.90938	0.193309	2.80422	0.971047	0.366889	4.56847	2.29736	0.047529	1.42702	1.63582	1.33139	2.05098	0.232401	0.685368	0.110546	6.4331	9.17688	7.49871	7.78445	4.87245	0.494541	0.205032	6.23123	1.19815	0.923843	0.862549	0.379216	4.7243	0.223653	1.09545	0.607265	0.458209	0.168222	0.0492988	7.37537	0.258473	9.62518	0.00123765	3.4655	3.94079	3.73152	3.29519	8.38612	3.90268	1.21217	4.95319	6.72124	2.81129	0.235086	3.03814	0.342967	0.170287	3.29324	2.71277	3.78109	5.29721	3.94855	5.3258	4.16087	2.59586	2.97261	4.24071	0.299042	4.47592	0.0230453	0.369622	10.4223	7.88191	3.564	0.493697	3.65673	2.25546	2.26522	5.12129	4.445	2.00723	5.12978	4.98954	1.79435	4.27445	2.91251	0.117307	5.24325	3.19353	0.333436	3.84298	6.73475	1.98497	0.416738	2.57494	7.17931	0.505946	1.98074	0.499039	2.65468	4.00045	1.91562	7.31797	0.461971	3.17763	3.31925	6.61045	0.377765	2.9173	5.91525	0.747238	3.53635	1.07092	0.505112	3.9563	2.29578	0.51284	3.80324	2.05186	2.295	0.245103	0.241555	0.400941	4.47158	6.51522	4.53922	0.287988	2.72031	3.66925	2.43307	0.436524	2.01538	1.32614	0.600302	0.658826	3.87535	2.18024	3.57343	4.70865	7.19089	0.358433	0.239721	3.71759	4.16499	0.192603	1.8119	0.131813	0.125927	0.541154	0.127764	1.73381	1.6707	6.26007	0.576411	0.295569	0.195642	3.80148	0.562265	1.4381	3.05833	0.239291	0.0271403	0.676955	1.21317	0.525355	3.59466	0.624167	4.71864	2.19164	4.24073	0.45505	1.24898	0.159698	1.46911	4.04359	0.202324	0.285198	0.16564	2.67266	3.65927	1.63869	3.05041	3.83162	0.0835904	0.378413	3.48589	2.51583	9.00867	0.459128	1.0359	0.612352	0.24945	3.47915	7.06622	0.112376	1.66743	5.54818	0.223197	0.927734	0.00456205	0.960137	5.72091	5.04493	2.71925	0.0201037	1.62437	3.31621	1.42635	1.46101	3.60179	5.01542	8.3439	3.14472	5.24515	3.01964	3.21669	0.475866	1.93072	2.754	2.39131	4.21075	0.0254625	8.55411	6.47934	5.20154	1.04613	3.81905	4.48447	0.721814	0.856396	0.778769	1.78764	4.40084	3.13818	0.324746	0.987826	0.40813	1.44843	1.33323	0.144224	6.68114	1.70872	3.44638	7.07214	3.41256	4.56697	0.0472374	0.143382	0.290362	6.20676	6.81179	0.224944	5.53805	0.192604	1.23056	3.4602	-0.0405789	5.61134	0.150096	2.8362	0.99182	0.259939	1.98601	3.6269	3.75193	3.30592	6.2226	0.358575	2.73771	3.01684	4.23344	8.2815	2.7225	2.57287	0.715973	7.53949	7.10424	0.181213	0.205948	1.93089	0.755247	4.01763	0.232809	3.19119	0.0224342	0.399618	4.86312	2.73725	1.97723	2.8219	0.667317	0.306216	6.16747	1.36031	4.2217	3.86589	2.93168	0.584747	2.42275	3.90054	4.06796	4.98425	4.25788	0.240093	2.32981	0.586635	2.14552	0.512126	0.716568	2.87085	0.829395	0.296931	3.51689	1.05386	6.34335	3.06658	3.92451	3.55671	0.74961	0.13339	0.142792	1.51885	-0.0518774	2.06369	1.36782	4.52281	1.28314	2.56484	1.40771	0.0751887	1.52513	5.9865	0.140484	0.908538	0.127059	0.435104	0.739587	2.30993	0.286341	5.32342	2.57849	-0.0051182	11.2551	0.105013	0.695137	1.94646	2.07142	3.35	3.61177	5.31168	1.40313	0.312414	0.0922102	0.562113	1.90115	6.59803	4.99369	7.0381	0.609752	2.47724	2.33975	2.43513	0.319962	3.57186	1.53207	2.12081	2.63163	0.54297	4.05842	2.75384	0.084778	5.20013	0.209259	0.0543044	2.28392	7.78856	0.830017	7.27591	8.09308	3.16335	2.7459	2.13999	0.339963	0.664489	0.806968	1.81288	3.51636	0.55443	0.527219	2.75923	0.168174	0.0753454	1.78832	3.18416	3.35411	1.30991	4.49868	0.113142	1.31205	2.77492	0.652194	5.09059	1.92029	1.04375	5.14796	-0.0190638	5.22868	3.85438	5.82206	2.59492	3.48388	7.00237	0.801132	0.199592	0.347169	1.76894	2.10159	1.69031	3.97041	0.855204	4.2061	2.87677	1.99009	0.239802	2.70816	4.04153	0.55286	0.251993	2.18368	0.966893	2.20051	0.998963	5.38719	0.00362141	2.86086	1.19952	6.39318	5.13392	7.32048	0.497789	0.515091	0.429592	0.319676	1.47073	3.03333	0.735052	0.321673	0.345829	4.17553	0.676747	0.38091	0.149428	2.57609	0.726927	0.494494	0.199275	8.2654	2.48985	3.34064	0.0262603	6.19679	4.43553	4.84245	3.0505	4.13908	-0.00136773	3.69776	3.64578	6.33828	1.86866	4.55972	0.645592	5.38276	0.10096	1.13857	1.04609	2.17703	2.70713	1.50909	1.55428	0.440013	4.93221	3.41674	0.352201	0.268004	5.30733	0.118608	1.97864	1.0657	4.03301	0.108661	4.87054	4.42318	2.26126	0.853759	5.31942	2.12926
ACH-002464	-0.382399	-0.398822	Medium	4.17283	3.02748	1.1694	1.7218	0.137503	0.753402	-0.00546635	0.867498	2.22739	-0.0512976	0.458681	1.73654	1.37085	2.2937	2.39622	0.72783	4.14865	-0.0154408	1.43747	-0.025897	3.99391	2.10509	1.30952	0.921917	0.130326	0.321869	0.337675	0.64858	0.157488	3.86106	0.00893957	0.30363	0.277773	1.76583	4.12502	0.13421	6.91212	2.69097	2.32108	1.00871	0.0348416	0.137169	6.40984	4.79992	4.16501	6.76239	6.28213	6.7842	-0.0303489	0.702069	1.2779	1.33921	0.313112	5.39679	2.08736	3.40901	0.850241	2.56417	2.68945	1.89882	0.186319	5.97746	0.0171549	0.0261043	5.59397	3.23996	2.29298	6.32208	-0.0069751	4.69768	0.201928	5.38808	0.357621	2.23867	0.341979	1.86237	1.72664	4.02302	-0.0441691	0.0238391	0.19116	0.729134	0.433376	4.79826	4.60267	4.63643	0.509969	2.12783	2.4803	1.1072	0.932932	0.186317	0.990008	9.72075	0.0661605	0.344248	4.26832	0.520636	4.3786	4.3201	1.956	1.36374	8.78544	0.514078	5.93247	0.048614	3.87259	0.990479	0.118167	3.65286	3.77321	2.12754	0.131401	-0.0904527	0.0217177	3.02737	0.283362	5.70158	2.74911	1.44162	0.0527804	0.0611538	4.96135	4.54615	1.03178	0.213434	0.491783	1.8044	-0.0570773	0.302637	4.4315	0.167647	2.44536	5.92358	2.77374	4.55385	1.47347	4.55355	0.582858	2.552	0.496017	4.49372	6.60805	7.47711	0.130166	3.70487	0.700624	1.56407	3.398	4.26232	0.251732	5.63024	1.63862	6.5205	0.449924	1.32428	0.396406	2.33891	0.370878	4.48466	2.37134	0.47152	-0.0117192	2.77799	4.063	2.97596	1.42579	0.212699	4.02736	0.1583	0.705416	1.71589	0.195354	3.6199	0.0012755	0.361587	4.72665	4.79213	3.04762	0.00808585	2.72879	5.63496	0.308062	1.44511	0.173433	0.0470569	0.236381	5.10975	1.95255	0.00897428	0.00298254	4.04838	4.0875	1.41452	5.52843	3.56605	2.11641	2.2699	3.6716	1.16015	4.84955	0.608931	0.201482	2.63272	0.879584	-0.0217742	3.66121	0.215777	3.43049	0.140499	1.53004	0.748443	8.32763	0.218788	0.421918	1.06914	5.43431	0.103689	0.857472	0.00808111	3.01998	4.97471	1.78137	3.25441	0.605426	0.660611	4.89441	5.60106	2.58966	0.602613	0.160938	3.14677	0.521849	0.0445017	11.3311	11.4073	1.43048	10.5255	10.1851	1.90434	0.104634	0.14953	1.9123	0.413111	1.29014	3.80292	0.347091	0.122615	2.71017	0.374336	1.40174	2.93353	0.0215618	3.77374	2.3715	4.85462	3.43213	5.1687	4.58586	4.8348	1.33096	4.89069	0.229775	0.060807	1.09467	2.6711	0.205842	0.0803454	4.74495	0.361216	0.917742	2.98778	1.59294	5.62661	0.198599	-0.0272552	0.738709	5.17742	0.457013	0.149507	0.237293	5.40035	0.23937	1.10994	5.6007	5.02853	3.99334	0.295763	0.220779	0.217049	0.375567	5.99356	0.184693	0.375577	5.55421	5.53763	0.316377	2.01333	0.2171	6.77199	0.0852257	0.0316246	1.43771	4.67829	3.48303	3.11922	3.9273	0.12099	1.91072	5.63987	3.93438	4.01575	2.48562	4.68108	5.71335	7.96866	7.54896	1.06668	1.75455	0.288457	0.246968	2.69649	3.13769	3.23151	0.267662	1.87797	1.22409	5.86242	3.96503	0.166303	1.22716	4.11683	0.616886	4.39399	2.60784	3.08743	0.105709	5.34649	3.93019	2.6066	5.99951	0.0563709	0.170943	0.0104123	0.0801876	0.193474	3.35222	1.55637	2.33571	0.859044	2.85887	1.74027	6.4371	1.69092	4.03962	0.308094	4.80269	0.196916	5.3417	3.17451	1.43376	0.0540579	0.0151081	0.302192	7.21658	1.10374	0.136834	1.10319	7.00134	0.255816	4.94517	4.53895	7.64146	2.69845	0.424834	1.16901	3.50914	0.192146	0.213273	5.37076	0.538884	1.88838	5.96036	0.274645	2.8588	3.31596	0.134837	1.78628	4.04692	0.0086475	1.92825	5.15731	1.92826	0.048488	0.0286824	0.358891	3.96579	5.90866	3.09082	0.161234	7.59107	0.227195	0.360283	5.93902	1.88927	0.650775	4.39132	3.51664	0.0135105	1.9084	2.27796	2.2725	2.10259	0.292113	0.240878	4.5952	1.2648	0.538517	0.0195163	13.4409	1.51609	0.1946	-0.00806278	0.431418	4.78942	0.247659	0.30708	0.188852	0.22048	3.25937	3.77717	0.0932071	6.16617	0.0024488	0.366519	0.178731	2.11973	4.64405	5.77792	2.65935	0.878188	7.16813	2.37857	1.60381	4.06885	3.4861	3.59641	0.425026	4.9895	-0.00895873	-0.00173625	7.6418	0.0677848	0.15021	4.42145	4.39464	0.260504	1.46597	3.6935	2.00985	0.855424	0.291168	0.713476	5.21235	0.0299601	4.08445	0.493149	0.743473	0.0251511	5.61439	0.979715	0.780676	0.0833932	1.83271	1.25222	3.83209	4.51626	1.24191	1.47721	0.3226	-0.0461462	0.497868	0.371999	0.0183968	1.92647	1.71904	4.80196	0.302578	0.48731	1.0277	0.192204	0.517409	0.0534184	1.77682	4.66907	0.912631	0.308317	0.035818	0.392038	5.28103	7.0545	1.30932	2.41062	0.294857	3.90146	0.29235	-0.0189491	0.0808848	1.31604	3.12703	0.955528	0.296878	3.58898	0.0523953	2.3016	0.193309	0.602709	2.35945	-0.0208934	0.188457	0.308645	0.0779228	1.20332	2.17853	1.04281	-0.0576167	0.48535	1.33307	1.17481	3.18952	9.36583	3.78192	2.76813	5.58224	0.297363	0.333383	6.16517	1.08632	0.0910563	1.46788	0.21881	4.48255	0.102995	0.62491	0.346232	0.644611	0.151461	0.241822	7.87927	0.602089	7.71811	0.00123765	2.5724	0.894239	3.81422	3.81864	6.65075	0.329362	1.8247	3.56498	6.72532	3.10666	0.220437	3.53541	0.298512	0.170287	2.86914	0.091341	0.0179942	0.0607849	0.415293	0.812396	0.269744	0.269622	0.234655	0.69067	0.283926	0.957531	0.0399374	0.459475	0.777235	-0.0720852	1.39593	0.281266	3.6087	1.63652	2.37206	3.83211	2.90865	2.42217	5.59864	2.43194	0.135139	2.67971	1.67695	0.36853	-0.240627	4.53949	0.829001	4.4289	6.83933	3.3565	0.312589	0.532313	6.94765	0.365138	0.416597	1.19905	1.14073	4.99567	-0.0657884	0.495604	0.461971	6.14894	2.30999	5.29531	1.65087	3.47593	3.54049	0.131505	2.26941	0.415851	0.0633763	-0.00888571	0.181616	0.952746	3.07419	2.54211	3.69197	0.185528	0.241555	0.130965	4.97268	7.47204	0.136058	0.174141	2.28364	4.39038	3.13593	0.337713	0.415525	0.315728	0.672132	0.248768	0.910638	0.126613	3.86679	3.56783	0.363046	0.358433	0.0789374	4.69508	3.22308	0.206651	0.753583	0.116893	0.108387	3.37821	0.127764	1.32966	2.36183	5.72633	3.88882	0.274304	0.372235	4.40592	3.9192	1.26343	0.631738	0.191637	0.0271403	0.275006	1.57378	0.300857	3.05368	0.82176	5.0285	0.355269	3.45536	0.502867	0.209835	0.159698	1.0203	4.99132	0.131612	0.447507	0.150353	7.9861	0.677157	1.56675	2.45234	4.221	0.0835904	0.378413	2.11127	2.1756	7.18463	0.490323	0.193866	0.148061	0.176143	5.76541	1.04256	0.112376	4.37709	4.86786	0.784974	0.791993	0.00456205	0.426464	5.3233	2.55826	0.232025	0.0201037	0.740658	0.0976105	1.27637	0.672966	3.87872	5.75637	7.78802	0.975576	5.53508	0.607461	0.311771	0.108605	1.07914	3.64638	1.99222	2.11252	0.00383679	0.283758	6.6041	5.62672	0.76315	4.6184	5.67088	0.886679	2.89126	0.0741044	0.921166	3.72472	3.48354	0.29625	0.838961	0.391167	2.45108	0.970679	0.108362	6.695	1.04202	3.43702	6.27206	0.58121	5.28371	1.45833	0.0866811	0.0459605	6.09599	6.58049	0.177719	5.44426	1.90259	1.78355	5.66865	-0.0405789	5.72797	1.25809	0.300452	0.560217	0.186031	0.113805	2.47584	0.0304261	3.44723	4.67649	0.1483	0.989182	1.58129	2.96336	0.279453	2.7691	0.0297574	4.86489	7.02677	0.278018	0.181213	0.205948	2.52451	0.0294171	4.81044	0.232809	0.382216	0.0224342	0.464773	6.02024	3.35716	0.535208	1.53773	0.646185	0.0437901	1.57815	0.956534	5.04288	3.75938	0.198891	0.366249	0.0317972	0.193941	3.96579	4.99165	0.512067	0.210308	0.508838	0.559183	1.65955	0.512126	0.441511	1.6311	0.106549	0.68739	0.69574	2.81796	7.17847	3.66038	5.31458	0.446688	0.464055	0.117592	0.0807964	2.24194	2.27416	1.12626	1.58444	4.9352	-0.0406768	0.161251	0.890326	4.20304	2.58191	6.3003	0.140484	1.08484	0.0337669	0.435104	1.22147	2.731	0.286341	5.08085	3.10102	-0.0051182	0.928495	3.62617	0.695137	1.24524	2.97457	3.3032	4.11794	6.18446	3.01649	0.63611	0.0511017	1.50983	1.54478	0.1181	6.75887	9.8734	0.542959	3.13833	3.4543	3.84997	0.384221	3.18539	1.66413	0.750385	2.58438	0.0915295	2.19252	2.66308	0.316084	1.75167	1.49554	0.019237	3.01339	4.27646	1.10104	4.76164	5.05322	2.14957	0.483827	2.08964	0.221626	0.0518101	2.80769	2.01411	0.376335	0.259512	0.142914	3.52915	2.83807	0.0110235	1.70157	3.28983	3.16876	0.108085	6.65989	0.113142	0.356837	1.97486	3.64228	6.79932	1.60355	0.769281	5.4075	4.33371	4.93768	4.36608	4.94576	0.435416	3.66443	5.79425	5.00579	0.199592	6.05756	1.3605	1.63965	1.33159	0.155181	0.466238	4.46537	1.48632	1.03326	1.72683	4.49431	1.60871	0.608078	0.251993	1.64011	0.692047	2.39197	1.94033	0.998285	0.0312429	0.259705	2.66107	2.74225	5.06477	7.60284	4.32413	0.823596	4.95303	0.319676	0.830146	0.328504	1.69763	2.02545	0.32138	2.62	1.1578	0.231562	1.18245	2.66991	0.189408	0.21451	1.06707	7.22749	0.533969	0.0671428	0.0262603	5.06885	0.524826	0.328438	3.32191	3.88105	0.240194	4.04454	0.133145	5.65116	5.4358	4.0409	0.645592	5.23741	0.135512	1.13857	0.767083	1.29855	0.0930119	3.35033	0.179147	0.402112	2.53741	1.87897	0.965952	0.252999	5.62375	0.0773661	3.41382	1.45992	5.56229	0.0478265	4.35374	1.5574	-0.11346	0.290828	4.1463	1.43292
ACH-002512	-0.261884	-0.360758	Medium	3.73921	2.8005	0.395915	2.55021	-0.00350698	0.595745	0.41032	0.988514	1.22257	1.42835	0.126348	2.09014	0.739708	2.28959	2.22185	0.610149	4.3306	1.72805	1.06494	0.193789	5.29746	0.145298	1.43732	0.159434	0.231699	-0.00553737	0.276767	2.73152	2.47286	6.59747	0.00893957	0.655169	1.77131	0.621592	3.47606	0.13421	6.69054	0.853583	3.10563	0.233062	0.0348416	0.137169	6.53425	3.69393	3.84251	5.52529	5.22095	2.32754	0.00345815	5.68042	0.896887	0.510177	0.228715	0.234645	3.67754	2.69911	-0.0147815	2.56956	1.69334	4.50666	0.214896	3.59636	0.0171549	0.0261043	6.91192	3.55232	2.28349	3.3523	1.03356	4.8444	0.186566	4.04767	2.78878	4.46866	4.83848	0.409417	3.52153	1.44295	6.54137	0.0238391	0.19116	0.0230929	0.588271	3.9576	3.83981	4.15794	0.589611	1.56893	3.96325	0.403071	0.259943	0.186317	1.18139	7.87213	0.469619	0.299692	4.83172	0.437289	5.18855	0.344005	1.92599	0.0457279	5.68284	2.06611	3.11711	1.98379	5.92724	1.44218	0.706723	3.99655	0.209178	4.12901	0.823096	1.35033	0.0217177	2.70151	0.237247	3.14502	3.486	2.63027	0.200058	1.6198	0.666418	1.44239	1.85053	2.27549	0.554902	0.0980554	0.332462	0.639477	3.62214	0.430264	7.73125	4.2004	0.0818038	3.93603	3.75594	3.88357	0.916245	4.9305	0.542442	2.8626	6.20101	3.72737	0.534128	4.4521	0.0752143	2.82463	1.07823	3.27639	0.265977	0.583834	4.67067	5.32758	0.281343	2.38814	0.214262	0.355587	0.370878	3.86684	0.616956	0.370973	-0.0117192	0.224397	2.90265	2.75702	5.41045	0.199701	3.73172	1.08642	2.33399	0.890753	0.0781093	6.10156	0.29993	0.00440198	5.19153	3.49573	2.31389	0.0394805	2.80707	3.88704	1.53221	3.25854	0.416059	0.0470569	2.804	3.75176	2.02025	3.38858	0.00298254	5.3215	1.92455	1.24088	5.16283	2.95634	0.181015	2.78316	0.216128	0.112552	4.34281	0.638561	1.21355	2.93721	1.365	2.38067	3.58505	0.201688	4.18124	0.213336	3.22781	1.09406	2.56688	1.6463	6.81883	0.102088	3.86123	0.103689	0.975184	0.0358838	5.64064	4.80036	0.167309	1.86382	1.04851	0.46517	3.76604	5.83384	3.96783	3.14596	3.67679	2.77984	0.412733	0.0752069	12.1319	11.3204	4.85511	9.81521	9.9754	0.39933	4.29609	1.11228	3.14246	4.30563	0.123212	1.27274	2.31897	1.19741	3.64942	1.8308	0.148924	3.58578	0.510502	5.44115	1.59331	1.8519	1.77505	5.9931	2.91923	3.96492	1.13316	2.60827	0.280642	0.0794228	0.854462	0.534802	4.37803	0.372028	4.20644	3.04215	3.77985	0.334336	2.22868	5.39064	7.26632	2.95145	2.03373	5.09679	3.87365	2.27895	2.4169	4.99333	2.09493	0.862239	6.18132	4.45065	0.210982	0.489217	0.496816	0.561026	0.232073	0.861626	0.184693	0.284716	5.63698	5.37342	3.38162	0.27172	0.184266	6.83444	0.971743	0.0316246	0.37965	4.70606	3.3233	3.71442	2.78493	0.15003	3.78679	1.4148	5.03788	3.64187	1.81957	1.36709	1.02942	7.89042	3.86923	1.04155	1.29482	3.4526	0.246968	3.8989	1.20949	1.86003	1.19277	0.399258	0.917867	5.27076	1.80114	0.941263	1.38044	0.269617	2.7503	4.51347	2.88126	3.32331	0.248445	6.926	2.13063	3.81511	5.77948	0.0563709	0.170943	0.0104123	0.37724	5.44292	5.14824	3.01396	1.76912	0.402231	0.824351	2.91118	5.00541	1.39899	3.93913	1.86412	3.14822	0.196916	0.417779	3.60567	0.410614	-0.00993074	0.34506	1.86642	5.84163	0.549353	1.6564	5.60413	5.69467	0.212391	0.40161	7.38017	0.814981	0.0714439	3.46866	1.77405	3.48072	0.192146	0.370603	5.70774	0.615692	1.25685	6.47454	0.274645	0.14663	2.37723	0.134837	1.46396	4.26661	0.445461	0.709859	2.62114	0.0798272	1.68151	0.0286824	0.437613	2.86595	0.993753	4.3805	0.146699	8.18918	0.5114	2.96829	4.70429	6.05897	-0.0324449	4.34442	3.50227	0.0135105	2.45049	1.38891	1.26256	0.767595	6.26379	4.3293	1.69423	0.600447	6.77076	3.43063	13.7196	2.44026	0.597158	0.73883	0.756302	4.87098	0.261316	0.474012	2.36551	0.537708	2.18881	1.60226	0.0932071	6.78629	0.0024488	0.396593	1.44711	3.61446	4.46562	6.06206	3.91996	1.33979	4.14633	1.21246	4.36242	3.31883	0.798696	3.92771	2.44917	3.45172	3.81361	2.19023	7.58476	0.232696	0.667143	4.09916	2.42182	0.260504	0.76102	3.13915	0.431806	1.46369	1.07513	1.85344	5.98534	3.12553	4.49249	0.692939	0.482387	0.0677891	6.08667	1.04464	1.01204	0.0833932	1.0243	0.140397	2.19931	2.46528	3.94433	2.85156	2.42211	0.280953	1.00876	0.270213	0.0183968	0.575301	0.724955	5.2595	6.22653	0.43494	0.942522	0.385556	0.589169	0.150858	0.657911	3.03636	0.543309	0.366642	5.78769	4.4896	0.562363	1.43235	1.29619	1.56848	3.18719	3.2382	2.23645	-0.0189491	0.0808848	0.363702	2.23835	0.856525	0.31246	3.62663	1.38287	2.62213	0.193309	2.55435	2.72794	0.0512199	0.220291	0.367538	1.54332	2.85514	1.79214	2.63506	2.02148	0.246173	1.664	0.425552	4.88691	5.13525	1.17288	2.06313	5.50328	0.325225	1.41839	5.43854	1.28731	0.0760834	1.96892	0.0103399	3.09875	0.514322	0.668456	0.629715	0.458209	0.184818	0.033477	2.17756	4.69164	4.34889	0.00123765	4.68895	11.5142	4.80517	3.32614	6.81644	1.0234	1.36186	2.6151	6.65529	2.87969	0.220437	5.50886	0.189786	0.170287	2.07771	1.16527	0.624678	3.05603	2.32006	4.88034	2.66742	1.22555	2.4574	2.77426	0.386708	5.11551	0.0399374	0.0475567	7.87861	5.94396	1.21697	0.171809	4.0846	3.01845	2.41112	2.94023	4.75898	2.29246	4.97717	0.586093	0.219423	2.66298	2.13665	0.0522262	6.64075	5.4828	0.509734	4.39728	4.8173	3.62642	3.12859	0.374659	8.18897	0.842041	0.654647	0.538913	1.0523	2.27275	2.43016	0.834203	0.461971	0.241071	3.40395	2.60296	0.704599	0.303459	4.90177	0.131505	3.63573	0.518096	0.0633763	2.60927	1.03463	1.97214	3.14698	2.24818	1.03241	0.630083	0.241555	0.145058	5.31526	7.90317	0.136058	0.607898	4.27209	4.92009	0.701467	0.298964	0.890771	0.389367	4.57967	5.37251	1.15691	0.221486	3.56378	1.29929	0.622013	0.358433	0.267249	4.80662	4.42641	0.598079	0.0829497	0.101825	0.125927	0.0484107	0.127764	0.316733	2.79995	5.52898	0.816768	0.295569	0.107568	4.71753	0.4961	0.0830311	4.06448	0.300734	0.0271403	0.331789	1.47443	2.55792	1.94072	0.201128	5.40396	0.969485	1.69228	4.46532	0.950837	3.04987	1.52616	0.369016	0.131612	0.516298	0.150353	0.939054	0.362714	1.1631	2.27801	3.15328	0.217535	0.4136	3.3988	3.03957	8.17885	0.595011	5.62646	0.388371	0.191093	2.41269	5.23946	0.144798	2.9128	6.86299	0.855042	0.991043	0.00456205	0.205458	4.01772	5.487	1.03526	0.0201037	0.765472	0.0976105	0.0933183	0.77005	4.33661	3.7575	7.71374	1.10947	5.18794	3.01964	0.446361	2.85391	1.90778	2.23866	1.46482	3.13365	0.00383679	3.66041	0.325154	5.63076	0.253728	1.08002	5.23993	0.171951	0.146391	0.654193	0.203106	2.96248	4.78156	6.69235	0.107325	0.424926	4.27929	4.03932	0.126381	2.88626	2.35631	3.94849	3.22244	3.75116	5.20117	0.880995	0.124667	0.0459605	6.50724	7.25912	0.177719	7.07239	0.325147	1.4998	3.93172	3.45483	6.5524	0.199901	0.268587	0.880508	0.186031	1.07424	2.14974	0.533855	3.21022	3.9638	3.32736	0.466783	0.285414	0.924367	3.4171	2.09839	2.14472	3.62439	7.89166	6.96286	0.181213	0.236326	2.2448	0.0294171	4.49431	0.232809	4.97553	0.0224342	0.382926	5.6239	2.89217	0.828383	1.58062	0.855075	1.96713	4.60238	0.231056	3.86852	4.50678	1.47372	0.409717	2.62489	5.07465	4.232	6.46029	2.56181	0.210308	6.97267	0.613563	1.00348	0.512126	1.43192	3.38059	2.97473	2.56073	0.960938	1.26368	6.43718	5.05387	6.48804	4.35941	0.896885	0.117592	0.0326987	1.16163	0.0863499	3.10406	0.65556	3.3098	4.07584	4.77377	0.163728	0.116891	2.3778	5.81037	0.140484	1.62783	0.061072	0.449565	0.940734	2.73806	0.635852	5.99468	3.00915	0.0241991	7.70779	0.105013	0.695137	0.515162	1.06555	0.241652	5.64106	4.87132	2.91151	0.593937	0.06494	1.39373	0.668251	6.50211	4.31588	5.4287	0.4589	4.28655	0.845504	3.24865	0.286899	2.35197	2.38283	0.313697	0.297512	0.0915295	1.80716	1.9779	3.83848	0.175933	0.283078	0.019237	3.24002	0.503723	0.400366	5.57519	4.74412	2.64539	1.93312	1.68297	1.04125	2.83298	0.806968	1.17351	0.175482	0.55443	0.527219	3.39096	0.131392	0.0371264	0.32058	4.19468	3.12003	0.377929	-0.00483622	0.128177	3.68887	2.41156	1.55836	4.99644	2.01082	0.0227166	5.4678	0.279856	1.49479	3.60292	6.62598	5.48484	4.42603	7.83523	0.399276	0.371214	0.428984	1.2495	1.90156	0.338292	5.50914	0.731111	1.82095	2.64488	0.943874	0.25417	1.39053	2.19938	0.510224	0.61371	2.71978	4.71594	2.01044	0.147181	0.364758	0.00362141	1.23844	0.0698438	2.22749	5.91834	7.52779	1.31826	1.5224	0.61065	0.319676	1.74484	0.549729	0.153434	0.802429	0.621554	4.9783	1.94701	0.143902	0.0795105	2.97882	0.299564	0.230526	0.240687	4.79825	3.76985	2.73051	0.0262603	1.12182	4.55436	1.93867	0.655518	4.06059	-0.00136773	4.65547	4.3999	4.58125	4.5581	5.11126	0.645592	4.24155	0.267258	1.49811	0.71973	1.6349	0.318349	0.739677	1.10545	2.96481	4.35128	3.33576	0.932499	0.252999	4.72754	0.991126	0.915368	0.0603675	3.41012	0.123511	4.94752	0.839138	-0.0846997	1.10152	0.508249	2.71479
ACH-002523	-0.231548	-0.382218	Medium	4.344	3.06647	1.45752	2.9041	0.157745	1.28605	0.0219697	1.04198	0.334674	0.123734	1.96619	2.11443	1.00255	3.494	2.20535	0.801326	5.1858	1.79254	1.85468	0.206495	3.42443	1.40791	1.28258	3.17924	1.49412	-0.00553737	0.261163	1.67512	2.63946	4.54224	2.74368	0.89292	2.05211	4.18408	4.67531	3.46508	6.72481	4.31619	2.98847	0.233062	0.0348416	0.137169	6.54068	5.47032	4.29336	5.52529	6.59923	7.07263	4.20618	2.20042	1.21749	2.66428	4.49955	2.84412	4.01427	3.40339	0.92099	3.07062	0.777454	2.60276	2.57379	0.213196	0.616181	0.0261043	6.50075	3.94361	2.15076	6.73175	6.00693	4.31685	0.247117	6.30203	2.31578	4.17559	3.85332	0.286339	3.70772	5.31084	4.89455	2.67187	4.55804	0.0230929	0.753341	4.50105	4.60336	3.88078	0.650737	0.209649	4.36769	3.59259	0.752916	0.186317	1.66249	5.22936	1.65476	0.671803	4.93437	2.86277	5.17806	4.09945	1.18152	2.49309	9.58359	0.538749	4.79879	0.807748	3.91353	1.92947	2.66752	3.24819	5.57492	6.45348	0.131401	4.23007	1.99808	3.53183	1.23594	1.41806	4.60152	2.34734	1.74828	1.47063	3.26771	5.28546	1.90361	1.54675	4.6516	0.203462	7.63345	1.28471	4.46788	0.226786	5.19142	5.62667	1.53661	2.86624	3.73586	4.1537	5.08607	1.60526	0.896366	2.9482	6.90883	1.67755	2.69897	4.75821	0.618923	3.34255	1.01076	5.51769	0.940317	2.40827	3.96189	7.30569	0.800323	7.8237	2.27406	0.522048	0.370878	4.01503	5.17273	0.370973	0.921152	3.05388	4.13248	3.74314	4.1863	1.81465	3.70286	1.0782	1.80775	4.78359	0.223308	1.24917	0.0012755	1.33905	5.52553	3.07722	1.78412	0.283868	4.09514	7.29724	3.2503	1.62684	0.320521	2.75983	0.325997	3.85894	4.54843	3.67494	0.0169448	3.43983	3.8231	2.16261	4.77838	2.36236	1.04799	1.35751	2.01118	3.20983	4.86262	0.918685	0.841815	3.37106	2.67696	3.03055	3.81655	0.201688	5.36472	0.140499	4.43857	1.65673	7.3876	1.98323	6.93326	0.437996	5.83541	0.958131	1.91032	0.623386	3.39961	4.14737	1.73025	4.27524	1.33541	0.436962	4.20521	6.15219	2.58966	3.04669	4.87459	3.77288	1.76471	0.314227	11.0681	11.1756	2.27939	10.1373	10.2528	1.31049	3.17674	1.09477	4.10396	0.350978	0.394024	2.7507	0.521639	3.13994	3.69554	6.15029	0.331804	3.88998	2.82411	4.29627	2.61765	4.07509	3.94503	4.61671	6.76988	6.80368	0.58556	4.24629	2.12352	0.0794228	0.932368	1.91937	2.38825	1.67709	5.37809	3.02869	5.11196	0.334336	0.676978	5.65449	4.94184	2.50981	4.1653	3.95098	1.44379	3.24152	0.252489	6.38542	2.13995	1.07387	6.1497	4.85539	4.00315	0.446626	2.82365	1.74696	0.285834	3.03899	0.271348	1.16623	6.80295	4.95058	0.316377	1.89081	0.167605	5.91869	2.32392	0.0316246	1.96127	6.04409	2.85821	4.01581	3.70689	0.12099	3.36886	1.81829	0.915548	3.72388	3.9028	1.45995	1.24286	8.29821	5.3837	1.94124	0.895708	2.24162	1.25415	3.3379	3.10244	2.35553	1.68554	1.22578	1.41161	5.06639	3.10395	4.25368	0.698872	2.61469	4.76761	3.96672	1.77782	2.49773	0.105709	1.87307	2.85635	2.70518	4.7217	0.0563709	0.269037	2.64963	3.58519	0.193474	3.22397	1.05897	2.51692	1.55819	2.58209	1.642	5.2866	2.62586	5.03934	1.09514	5.81123	0.275083	4.18336	1.95163	3.2032	0.178355	0.322196	2.86525	6.46297	3.31324	0.209859	0.58074	1.82383	2.82497	3.45274	4.05621	5.27309	2.67219	2.12925	1.12018	4.66679	3.64845	0.358107	2.91609	1.66427	2.76108	4.09875	5.90567	2.16371	3.23462	5.03537	3.04683	3.075	0.0657347	1.27882	4.25363	2.89267	2.30754	0.0286824	2.19636	6.66256	3.30343	5.10207	0.64861	7.78382	1.36312	6.57906	1.95863	3.79176	0.999451	3.05788	2.93729	3.17143	3.56373	3.45116	2.49712	1.53174	1.05395	3.36259	2.8533	1.89951	1.91552	3.9355	14.2911	4.95485	4.04184	3.51506	0.490425	5.27329	2.46735	3.95993	0.999762	0.553882	1.46829	4.56574	3.62089	0.6975	4.18938	0.469274	2.93197	2.23469	5.22725	4.11716	3.5061	3.15889	4.88154	4.42873	4.66946	3.80139	4.5909	5.11927	0.120119	4.77988	2.8275	0.327889	8.50587	0.891791	0.878169	4.29246	5.45071	0.322151	1.6581	3.965	2.64762	0.682427	1.48028	2.09251	4.08335	4.22099	4.3234	1.08842	2.49943	0.31199	5.58521	2.18044	1.13851	0.711898	3.09457	1.61802	2.60537	3.32877	3.14055	1.29608	1.61019	0.994163	0.130894	5.46382	0.0183968	3.37351	1.46016	5.21437	4.9219	0.55001	1.5029	2.88629	0.313969	2.72228	1.68063	1.62067	3.55054	2.53176	4.53603	0.34405	4.39013	2.58289	3.63554	0.408938	4.32498	4.43277	2.06462	0.232169	0.0808848	3.60271	3.313	0.893326	1.10012	2.49231	1.61434	4.5768	0.193309	4.91943	2.12008	0.00837545	1.44865	0.438048	2.72155	3.72015	1.89638	3.73451	2.59951	0.426196	3.33521	0.797603	4.0986	4.97717	1.78293	5.10144	4.91155	1.91021	1.19455	6.04382	2.87611	0.0302767	3.99245	2.18081	4.17567	1.58282	0.924249	2.61959	2.19916	2.41788	0.033477	4.11624	7.97772	4.26297	0.00123765	2.37907	3.78269	3.65558	3.90283	5.39831	2.61599	4.9262	4.34866	5.58783	3.82025	0.220437	2.66272	0.976292	0.170287	1.43459	5.21923	4.74017	3.70552	4.75392	4.78541	2.17627	2.20032	1.7783	4.60634	3.00836	4.0645	0.346651	1.30129	0.711495	4.42475	0.492183	2.03492	4.22477	2.26949	3.48566	2.75036	3.51465	3.46029	6.005	1.62365	1.10551	3.29852	2.55035	0.0522262	5.83286	5.01009	2.5879	6.09343	6.94146	3.9984	2.45039	4.59295	7.43787	1.43711	1.95669	3.19621	1.81721	3.3301	5.87195	7.04996	0.461971	2.44031	2.30766	3.66932	1.85393	0.467421	0.775389	0.865312	4.71497	1.94532	0.339934	2.54869	2.24159	1.92573	4.04774	3.61885	5.59906	0.607241	0.241555	1.6727	4.9308	6.61256	0.210074	0.260322	1.74988	4.68693	0.870535	0.933453	1.57962	2.1155	1.48811	3.42545	2.35454	3.23811	3.4814	4.93786	0.492529	0.358433	0.139345	5.02055	2.03978	0.474741	3.86034	0.101825	0.160493	1.98625	0.127764	0.78013	3.25364	6.63157	3.33854	0.274304	0.0960714	4.09833	0.155851	1.18314	4.03548	1.02972	0.0271403	0.822898	1.93706	1.89522	4.17578	0.417442	5.20883	2.01537	5.06665	2.51815	2.5036	2.30616	2.0738	5.10204	0.146033	2.54852	1.09552	2.4617	3.04891	0.738369	3.94792	3.80944	0.341905	0.531544	0.885549	4.49751	5.94055	0.836762	0.846238	0.714273	0.191093	3.18591	2.08409	0.112376	4.80064	4.42388	0.416728	1.1324	0.00456205	1.13751	2.84364	5.63989	0.851788	0.0201037	1.58843	0.327481	1.80772	1.93294	3.33739	5.75591	8.53798	1.61812	5.77173	2.84819	0.268836	3.13375	2.55843	4.49128	3.15844	4.17217	0.00383679	6.00041	7.12021	5.59596	2.06303	3.04098	4.58631	3.11462	1.14726	1.40604	2.7935	1.04383	2.56432	1.76239	0.838961	0.424926	4.37322	1.20449	0.108362	4.51266	2.61695	3.89998	5.67877	0.633587	5.97825	4.04045	0.124667	0.0459605	6.11104	6.51392	0.209357	5.38559	2.31812	2.04271	5.34558	5.53288	6.49071	0.717895	0.219644	0.804535	2.58725	2.1858	3.15848	5.31448	3.28023	3.80246	1.05765	0.455335	0.313718	2.53889	0.337636	2.76451	0.953382	7.61411	7.03424	2.6013	0.181213	0.205948	3.83378	0.0294171	4.91564	0.343527	1.00376	0.0224342	0.730198	6.00594	3.10208	2.69948	2.08396	3.58642	4.04356	6.15213	0.216869	4.29569	4.33954	0.489977	1.29111	1.96288	4.31527	4.40652	5.56182	2.74801	1.36863	2.34708	2.07009	2.40064	1.78779	2.36884	1.96471	0.232471	1.08737	1.80768	3.31857	7.17204	6.01612	4.66062	3.96046	2.13119	0.117592	0.172926	2.16707	2.79046	3.03571	1.53453	3.10502	4.5617	1.93192	1.59273	2.34582	4.13273	6.54157	0.157382	2.12926	3.63572	2.1791	0.414239	3.37411	0.725379	6.57549	3.04954	0.175822	2.10269	2.90327	0.695137	6.84057	1.84786	4.07095	1.8741	5.5584	1.88877	3.0946	1.20946	3.54218	2.32604	7.31118	5.21938	6.47525	1.1479	2.92532	3.36728	2.90351	0.977276	2.62433	3.43318	0.166693	0.207494	1.85648	0.0281685	4.14086	4.73469	1.3154	0.497668	0.0771197	2.69875	0.799006	0.375175	4.29283	5.0289	2.90973	4.68109	3.96016	0.495093	3.59185	1.07306	3.43168	1.09332	0.663604	2.22037	3.60339	0.43238	-0.00222239	0.0849618	3.66994	3.77866	0.924515	5.74439	0.215378	0.730967	2.69753	4.14453	5.50371	1.60803	4.00983	5.62295	4.65155	4.46646	4.69529	5.15727	0.99642	3.87401	3.01459	4.13986	1.81196	2.42064	2.32405	2.68798	1.08087	2.00814	2.56919	3.32857	2.36465	0.336069	0.25417	2.56027	2.59453	1.84191	3.00059	3.59797	3.33294	2.52673	1.33131	0.335668	0.00362141	1.99435	2.79943	2.99727	4.73266	6.97076	6.04414	1.27796	4.49661	0.542773	1.25633	2.40932	2.36039	1.39724	0.219331	4.11557	1.40151	2.47918	0.531691	2.62252	4.68321	0.308296	6.95981	1.37699	3.35016	2.99435	0.0262603	3.26482	1.20245	1.91146	1.53896	4.58358	-0.00136773	4.19604	5.55841	3.73671	1.2585	4.53222	0.645592	5.1107	0.38975	1.0071	1.72764	3.21638	2.63265	3.72426	1.80602	0.427495	4.51041	2.85396	1.55468	1.72827	5.62983	1.03527	2.95622	0.79896	0.426428	2.25568	4.62952	0.492079	2.79532	3.94182	1.46864	3.89401
ACH-002535	-0.227138	-0.330888	Medium	3.57495	2.69714	0.40854	2.34239	0.601903	0.444782	-0.00546635	1.59575	0.0760673	3.70652	2.78515	1.75613	0.582924	2.38143	1.63771	2.69719	4.02279	2.02794	1.87862	1.10022	-0.21743	0.848811	1.58851	1.62407	4.15873	-0.00553737	4.55933	0.327355	3.80525	-0.149131	0.00893957	0.83645	3.9542	0.536235	3.89267	0.997666	6.38029	2.69313	1.04152	4.04708	0.122713	0.226299	6.31789	4.0776	3.06144	5.50397	6.53008	0.154712	2.89545	2.32052	1.59042	0.085223	1.17355	2.71085	5.61316	7.79106	-0.0147815	4.3538	1.18989	4.37718	4.91118	2.63076	0.186837	0.0261043	7.08841	0.96761	0.243317	6.20274	5.87931	5.70608	5.7199	1.39418	1.93375	1.69831	7.36326	0.300477	0.845771	-0.0174511	2.73968	0.142629	4.3504	4.40668	1.71454	3.86428	3.9389	3.62322	3.32863	1.04099	2.50616	7.21398	0.983003	3.93033	5.65683	7.98586	0.274751	5.21608	3.72422	7.59963	3.97041	2.63721	1.68724	1.35157	8.19439	5.28508	5.67549	5.20332	2.6666	0.567918	3.60622	1.93401	2.2082	0.441628	4.39461	1.02697	0.707825	2.62723	3.05404	3.91982	3.86383	1.29334	3.91919	2.99644	-0.083064	1.20702	1.26203	2.24039	5.35098	0.518735	6.09482	1.96102	3.52891	0.212213	2.29471	4.68264	3.36453	4.99456	5.85515	2.56195	0.997458	2.43181	7.04755	2.14384	6.42429	0.170245	2.5859	3.84436	0.268622	2.33693	10.2341	3.0648	0.687974	5.58635	3.55883	5.13423	0.746411	2.65683	4.93793	5.29397	7.67982	4.66112	0.699624	4.226	-0.0117192	0.0754329	2.55136	4.76746	0.269379	0.336889	4.05038	3.59657	3.70737	1.7474	0.12314	6.21729	0.0129456	0.972198	5.09763	5.14582	0.911999	0.0394805	3.08846	6.6088	2.36988	1.37153	1.72427	1.54684	3.41566	4.34275	2.16089	2.11811	0.00298254	3.98289	4.16154	1.6836	5.03905	2.75652	2.95793	2.87773	4.42014	3.22212	4.03334	5.45847	0.497797	1.1838	8.1433	-0.0217742	1.02341	4.85495	6.76859	2.4666	4.11084	0.506116	4.97365	0.171717	3.00387	4.27622	5.05574	1.69181	5.84186	0.923938	2.12651	3.44236	3.96272	0.0775492	7.10726	7.37036	3.83322	4.90882	2.47029	1.46343	-0.0219698	2.51079	0.596091	1.6954	11.7584	11.2566	3.74104	11.3727	10.9202	2.20212	2.73861	4.5273	3.16243	3.1069	0.213694	0.938034	3.06517	0.644349	4.26593	5.84924	3.28277	4.593	0.446851	4.28774	5.45352	-0.0340126	3.01009	4.4015	3.47913	4.80395	4.00546	4.86494	0.389199	2.1471	1.22606	3.46529	1.78042	4.98482	4.72877	3.20823	2.07352	1.46695	4.33518	5.25612	2.32884	0.0262143	3.78895	0.52166	2.07751	3.98588	3.97547	6.88094	5.38221	2.77943	6.20307	4.45512	4.0977	6.53535	4.42323	0.639118	3.83445	0.228131	5.15969	5.17671	6.2162	6.80285	5.451	1.92864	0.200763	6.08002	4.26035	0.280166	4.80938	3.20467	6.05766	3.67494	2.18015	1.49945	0.705806	0.310529	1.35382	5.31276	0.185485	0.324741	7.50831	7.83999	1.61046	3.67498	3.03707	0.492353	4.60208	1.65509	3.15008	3.27062	4.58877	1.42793	-0.0343129	5.34658	1.80114	5.69481	6.01834	5.60207	0.192596	3.1817	2.29874	3.61661	0.248445	6.04811	3.06091	3.57435	5.93349	0.0563709	4.57948	0.0104123	3.07883	2.81922	1.26804	4.80025	5.35901	3.10586	2.34293	0.25795	0.291637	0.778837	4.55794	1.1313	0.803668	3.57577	0.237351	2.27306	2.64839	-0.00993074	0.226927	2.36758	6.86118	4.49687	4.05392	5.44318	4.28944	1.7967	5.2678	0.985361	3.6737	4.11817	0.899687	1.8311	3.30905	2.18793	0.14249	0.99872	1.21702	0.647936	0.273136	4.21108	3.97467	3.30044	0.134837	3.07706	3.43673	0.0796634	2.58777	6.34698	0.754746	2.20929	0.0471934	3.42023	3.88914	1.3807	5.35528	4.26726	7.27538	0.885702	3.12551	4.33147	3.73135	1.36514	2.77868	2.99338	1.71244	1.91307	1.73863	1.88838	4.82926	3.70116	6.16891	6.91969	1.22461	5.9214	3.97017	13.2063	3.50452	0.256603	0.872127	5.49221	4.90322	2.73981	4.38461	3.62887	2.33248	4.12053	1.49321	2.11316	6.00374	3.29083	6.12365	3.24924	0.503697	4.11155	4.41184	2.85702	3.00242	7.08036	0.166873	0.786484	3.91624	1.68663	4.09023	0.0150969	4.38246	0.164796	0.0419277	7.62973	0.637564	1.8107	4.41856	2.88512	4.22795	3.30497	3.46555	0.548311	3.60636	1.66821	3.51829	4.46097	0.644003	3.74254	6.20811	7.83182	0.590664	5.42696	4.70777	2.48315	2.94441	8.00741	0.168816	2.79468	6.10904	1.9011	1.27197	0.406109	3.02013	3.92645	0.104044	0.0183968	0.0271483	4.87421	3.9025	0.55209	10.6341	0.820694	5.45705	0.17331	2.53191	6.01698	4.29003	4.18892	5.47795	6.20234	1.6882	8.57943	6.28133	11.4413	4.76124	2.1248	3.85249	-0.00187824	0.479594	1.42112	3.40081	3.88286	4.83151	4.47801	5.80459	0.19866	2.10719	4.50429	4.65979	3.56245	1.09668	3.63636	4.17848	1.4166	0.168707	0.0345466	4.52565	-0.0576167	3.39932	7.47669	1.28479	-0.02239	7.07765	3.81848	0.360967	5.77125	4.62587	4.28113	6.16678	1.05943	0.0609644	0.736409	0.432408	4.32214	1.71159	1.97609	6.7125	1.88694	3.80326	0.0958409	4.34447	3.78806	6.8897	0.00123765	3.59056	10.3057	-0.143645	3.05745	7.01895	5.18685	1.52388	0.907599	6.68685	2.81966	4.0671	2.97796	1.87861	0.170287	1.87381	1.18922	0.0948254	1.65134	6.56571	4.91013	4.75736	4.18794	2.23066	5.01536	3.88604	3.97184	0.0399374	0.0330969	4.87847	1.47314	4.80793	4.75332	3.63985	2.444	1.38491	2.99554	4.82507	2.21021	5.03354	0.507981	1.39618	2.56838	3.06975	0.0522262	-0.240627	3.37851	6.11592	1.77425	6.32127	2.6623	2.7272	0.233578	7.40705	2.93231	0.136209	4.98472	2.28204	4.81743	-0.0657884	2.36821	0.939192	4.71202	2.23583	7.88374	1.20744	2.88365	2.29448	6.28609	2.35188	0.731177	2.12997	0.576746	5.43189	0.38125	3.284	2.90126	1.40916	4.61094	6.16841	1.80899	4.66393	6.97256	5.4604	0.419181	1.05172	4.97591	1.03069	4.1111	1.86576	2.85364	5.27136	4.02448	5.38929	3.29026	2.68416	1.24589	6.51786	3.97146	3.65859	4.8986	2.67106	0.598079	3.48288	6.08431	0.52972	0.0620176	1.44305	2.21831	3.57321	5.55706	-0.0842404	0.274304	0.141388	3.35065	2.51738	1.54839	3.07329	4.23181	0.0454584	4.90479	1.52493	5.03889	4.20767	1.49736	4.84527	5.64668	0.320055	4.2103	0.126318	0.176864	0.545034	4.42751	2.99069	2.22038	1.39626	9.62633	5.27135	2.29247	5.71048	3.29671	0.400908	3.57404	4.95192	3.96003	7.03049	5.00693	6.42179	2.30699	4.91312	2.74376	5.07359	1.37323	6.1965	3.93488	2.89487	9.89682	0.00456205	3.54674	1.91354	1.9136	3.31475	0.0201037	4.04054	0.21029	0.927212	8.24905	1.74776	4.67638	7.68636	1.28811	5.14897	1.72331	7.21638	1.75785	2.48223	4.3621	2.4176	5.11922	0.109876	8.06541	3.75692	5.39216	3.24959	5.50854	6.4741	4.51926	0.298505	0.902145	0.294125	-0.034617	1.66253	2.2584	1.28234	0.614544	4.16994	7.45807	0.126381	8.59	0.260576	4.22481	5.64796	0.122492	4.30164	2.27492	0.452334	0.927364	6.97028	5.81789	0.177719	5.77915	0.423458	1.67844	0.813677	-0.0405789	7.14713	-0.0248897	0.347159	2.13966	6.07527	2.51277	3.43385	5.04581	2.60856	6.07335	0.257335	1.17659	0.950625	6.17573	1.3371	2.74832	2.03763	3.13773	6.355	0.822962	1.00608	3.3472	3.62564	0.0294171	3.36045	3.51189	2.2067	0.117748	5.12681	4.48335	3.45259	2.13976	2.5712	0.249019	0.194858	1.43652	5.2416	4.05308	3.56282	4.91557	4.26467	3.17008	4.08418	3.942	3.97233	3.54909	3.80875	0.669542	7.76551	9.40659	7.22158	1.31809	4.72431	3.91929	4.48462	3.21333	4.83905	7.94119	5.49588	4.98319	5.01481	4.50041	0.149034	0.172926	4.88785	3.07638	2.06369	0.356629	3.41349	3.12205	2.4813	4.27569	4.5423	1.61672	5.40758	0.140484	0.918835	0.101042	6.72585	5.06415	3.78112	2.91255	5.64154	3.26178	0.188866	8.23426	0.105013	0.695137	8.26946	3.55684	3.93005	0.539922	5.66014	2.46933	1.21513	1.99635	3.08002	0.31655	0.753631	7.23495	7.68297	2.74051	3.0531	3.24408	2.54065	4.18731	4.17591	2.88808	3.68384	0.220705	5.97794	3.7256	3.1409	0.084778	0.917102	3.93192	0.019237	2.18197	4.48172	4.17923	0.206487	2.5249	0.147886	0.823419	1.91386	5.00559	1.97895	10.7122	1.55753	6.63379	0.43575	3.59827	2.76947	0.96232	0.0110235	2.40493	3.74539	3.23452	6.47124	8.35609	0.113142	2.7188	5.30516	2.47492	7.80299	0.0306718	0.108549	5.10483	4.92772	5.5661	1.976	4.57636	0.985699	5.29005	5.51603	2.24729	4.59923	2.48733	1.26159	1.44292	0.715089	2.00028	1.08905	1.56979	-0.142253	5.32467	4.63223	4.44479	1.55823	4.60742	4.65038	1.55986	1.23989	3.0895	1.52013	6.89899	0.0175005	0.686898	2.44203	3.80401	5.49731	7.24206	7.82503	4.02104	9.28154	2.56107	0.710211	1.729	1.95492	2.58026	0.165539	1.94102	3.27327	1.65334	0.316951	2.14641	1.97238	2.26274	2.618	5.52012	5.03133	3.87303	0.0262603	1.70153	1.65879	1.57523	0.510474	3.2702	1.03749	3.88151	5.18172	4.14087	5.70372	4.59349	7.06027	5.50839	0.344817	0.770956	1.10439	2.30961	0.123041	-0.0268548	0.671918	2.09898	1.1872	1.60011	1.09283	2.31685	4.58309	0.791362	1.10372	3.03468	3.80711	2.21289	7.25961	0.296152	0.682595	1.69998	5.66839	0.655802
ACH-002678	-0.246895	-0.317617	Medium	4.62653	3.68087	2.87459	0.368016	-0.00350698	0.502688	0.358032	1.10602	2.60971	0.774486	0.420844	2.92051	0.0817479	1.42337	2.31691	1.80912	3.02392	1.42063	1.88257	2.23613	4.22293	1.91742	1.64279	3.5043	1.12369	-0.00553737	0.261163	1.08583	4.24709	5.24426	0.00893957	0.424006	0.293992	2.45747	5.32403	0.13421	5.51854	0.0489844	4.34662	0.233062	0.0348416	0.137169	6.89771	4.72596	4.62331	4.78021	5.51242	-0.15716	1.00134	0.170621	1.96315	3.4163	0.228715	2.88398	0.261945	0.335817	-0.0147815	0.344408	0.371227	3.59701	0.186319	5.46175	0.0171549	0.0261043	7.47416	3.05755	2.13331	0.317609	2.00079	0.279312	0.201928	0.186922	1.3898	0.0340384	3.77879	0.213766	0.747891	-0.11947	-0.0441691	0.0238391	0.19116	0.162581	0.433376	4.97202	2.63095	3.37139	0.443448	0.0466357	2.97153	0.37456	0.0620445	0.186317	0.373656	0.568333	0.167072	0.523417	3.81221	0.379008	4.64897	0.0825918	0.0527964	0.0457279	0.381748	0.299867	-0.0147973	1.16943	0.165791	3.47605	0.132377	0.433814	5.96847	3.05493	0.794684	-0.0904527	0.0217177	2.3583	0.810928	0.693481	3.81943	0.186879	0.184296	3.03565	2.30545	2.14651	3.42501	0.239988	0.846029	1.01378	-0.0276758	0.186462	4.07928	0.687096	0.9139	4.49522	0.0517481	0.0245789	2.24281	4.62473	2.18604	0.144655	7.28199	4.67747	6.05625	4.25504	0.130166	4.47114	0.334355	0.748768	6.84463	4.79819	0.853941	0.0922143	0.0828916	1.69757	0.263593	0.186649	1.01902	1.66554	0.370878	5.69134	1.61884	0.370973	-0.0117192	0.0597328	0.597905	3.39546	-0.0347616	1.2816	2.298	0.112706	0.110628	0.255046	0.0781093	4.44454	0.0012755	-0.0101229	3.19286	4.82826	0.131245	0.0854367	2.51771	3.07794	1.82781	0.452863	0.0945461	0.369473	0.251667	3.28279	6.07069	1.50367	0.00298254	0.158872	1.91494	2.44341	0.211638	0.440546	0.181015	0.0307433	0.167972	0.025663	3.55627	2.19689	0.467194	2.46855	1.0081	4.3286	2.88494	0.201688	3.77481	0.213336	0.850304	2.92686	0.163487	0.00633528	-0.00992463	0.0632448	4.23547	0.103689	0.334981	0.408469	-0.0405252	5.53863	2.56705	0.285592	0.605426	0.585621	4.65796	4.16257	3.64471	1.40893	-0.0219698	3.02094	1.03993	1.02333	11.3134	12.403	2.35314	11.4741	10.9745	2.08955	0.228823	0.14953	0.363707	0.132454	0.0437703	0.329746	0.228901	0.122615	0.351395	0.374336	0.148924	4.2168	3.06132	2.92536	0.276616	2.71443	3.02435	3.36228	2.32009	0.366178	2.54378	2.45168	5.17504	0.060807	0.14738	0.0593957	0.205842	0.926145	4.89876	0.12214	0.0895936	0.103114	0.159032	5.85575	0.0351214	-0.0272552	0.439673	-0.0988107	0.0866825	0.302598	0.282439	4.5387	0.0767051	0.0368113	5.42784	4.33609	0.113262	0.295763	0.220779	0.327066	0.0735927	-0.0394848	0.184693	0.284716	5.90461	0.223981	5.32092	0.0524102	0.167605	5.808	0.1568	0.0316246	0.334657	4.64855	0.0780734	3.66331	3.28556	0.12099	0.111438	4.34408	0.161346	3.98769	0.113663	-0.0117846	0.23557	6.35284	0.035911	0.480014	0.257734	0.443721	0.246968	1.55398	0.577475	0.300272	0.267662	0.841678	5.43365	1.32191	1.14564	1.42187	0.575105	1.90339	-0.0199868	3.84738	4.74511	3.94637	0.105709	0.478623	3.1795	2.27034	0.486957	0.0563709	0.170943	0.0104123	0.0801876	0.193474	0.285076	0.157972	1.65823	1.35041	0.000577277	0.110212	0.291637	0.233455	5.03184	0.308094	-0.0565089	0.320216	0.223521	0.203804	0.198956	-0.00993074	0.000775424	0.715673	8.35556	0.332787	0.312429	4.46788	-0.325469	2.9187	0.0804992	0.511241	0.0475941	0.0558688	0.31846	0.383102	2.26589	0.192146	0.0983509	0.142777	1.00862	0.12974	0.0451193	0.274645	0.14663	1.48789	0.134837	2.68365	2.12585	0.0086475	0.742367	0.950728	0.0648192	0.0333759	0.0286824	0.276327	5.56639	2.69029	2.73484	0.146699	7.60102	3.90241	1.99373	1.69154	2.34318	-0.0324449	1.92395	4.55619	0.0135105	0.927688	1.09631	0.766856	0.293818	0.0669123	0.240878	0.324992	7.19919	3.96213	0.0338419	13.1327	0.139254	0.1946	-0.00806278	0.354416	6.72615	1.7485	0.447471	0.0896235	0.22048	0.722852	1.46456	0.0932071	0.201211	0.385103	0.366519	1.25495	0.100853	0.059853	4.01144	4.36822	0.9213	0.490427	0.0301463	0.229513	4.35056	0.187234	0.114855	0.00138784	3.96326	0.0214026	4.28259	8.49003	0.102048	0.621307	5.4188	0.0945093	0.260504	0.220098	3.58103	0.127542	0.281956	6.61174	2.66039	5.69095	0.0713752	1.04254	0.38185	0.482387	0.0251511	7.60465	0.218395	0.113241	3.73101	1.64417	6.43645	0.179791	0.0312939	0.239221	1.65332	2.8133	-0.0746739	0.102709	0.189316	0.0183968	0.0271483	1.85033	4.19115	9.24682	0.43494	5.61213	0.254253	8.41672	0.0534184	0.387272	0.341777	0.190269	0.308317	0.0934081	0.380192	0.458034	0.812243	1.22858	0.408938	2.62764	4.01389	1.89556	1.12335	0.0808848	1.82505	0.637555	0.250112	0.200187	0.0572084	3.41463	0.058764	0.28052	0.0738211	3.4238	0.0227954	0.188457	0.308645	1.9571	0.827809	0.515502	1.62555	4.7905	0.190267	0.635513	4.0276	5.20758	4.45077	0.223621	0.000956216	3.00701	0.225318	0.205032	5.91805	0.00179718	5.73285	1.59548	1.3709	0.0333655	1.77222	0.484785	0.489141	0.458209	0.151461	0.033477	0.24913	1.71266	2.03463	0.00123765	0.180148	0.253543	1.961	3.09014	1.05056	0.433464	1.44504	-0.0986139	3.07711	-0.00737735	5.756	0.678381	0.46946	0.170287	0.118654	0.281109	0.0179942	0.0607849	0.0768554	0.106886	0.189359	0.172896	2.66438	2.4639	0.283926	0.0997533	0.0230453	0.00374711	10.0924	6.04065	0.182379	1.05087	4.56978	5.49519	0.491891	0.431013	0.31057	3.48231	4.49903	0.353765	-0.000412541	0.948882	3.19797	0.0522262	3.78466	-0.00353668	0.346747	2.38972	0.0651747	1.73709	0.312589	0.21714	5.16436	0.689085	0.0895048	0.758426	0.161741	0.551655	3.44782	0.53891	0.461971	0.588645	-0.0107669	0.279102	0.112781	0.303459	0.201287	0.131505	4.45454	1.38887	0.0633763	4.28453	0.273192	0.236419	2.82675	3.29696	1.86611	0.316429	0.241555	0.130965	4.75252	7.01399	0.136058	0.159286	1.67966	3.13743	0.0550383	0.669303	0.746433	0.389367	0.579079	0.248768	0.109878	0.126613	5.42381	0.866636	0.363046	0.358433	2.45708	4.60391	0.196075	0.234356	0.051213	0.101825	0.108387	-0.0216283	0.127764	0.25248	0.79624	5.29442	4.76068	0.274304	0.0960714	5.22166	0.068477	0.0676732	1.89174	3.38254	0.0271403	0.439081	2.77445	5.75938	1.99104	0.270545	4.1301	0.393786	0.0926793	0.45505	3.92113	0.488564	0.838008	0.880188	0.443378	3.68013	0.150353	0.347279	0.211994	0.579833	3.87629	4.45605	0.0835904	0.378413	0.0546222	-0.0360631	5.61751	0.411181	0.193866	0.148061	0.191093	2.41554	0.2352	0.112376	2.87731	2.49642	1.7287	0.791993	0.00456205	0.205458	0.0179404	3.08706	0.6607	0.0201037	1.09697	5.05421	2.84455	0.796634	0.00491203	4.93468	8.20484	2.2194	5.24871	0.0690924	0.268836	3.54903	0.783176	4.07426	3.11302	0.580035	0.00383679	2.74851	-0.114636	5.7312	0.194252	0.395755	0.333869	0.171951	0.224504	5.5298	6.86545	3.54683	0.300631	0.29625	0.0923073	0.798643	0.607489	0.143018	0.0901641	0.311933	0.157049	2.86855	0.244136	0.76169	4.01666	3.81112	0.105768	0.0459605	6.45248	6.83558	0.177719	6.36225	0.0474188	0.151471	-0.173308	-0.0405789	4.59554	1.86371	0.169254	0.560217	0.186031	0.0849104	6.17384	2.45523	3.53387	2.02533	9.22395	0.149891	0.135701	0.567811	0.279453	0.110326	0.0297574	1.63796	6.33775	0.0726871	0.181213	0.205948	3.09762	0.0294171	5.2812	0.44633	4.77564	0.0224342	0.89874	4.88046	4.43405	1.75959	8.76975	0.164661	0.121106	0.092623	0.216869	3.55128	4.6163	0.183558	1.63679	0.0317972	0.150761	4.49693	5.18681	3.00937	0.210308	0.421307	1.19563	1.62316	0.512126	0.19649	0.209613	0.106549	0.140377	0.464984	0.401464	6.17826	4.20603	6.44225	2.17118	1.48591	0.117592	0.0326987	0.338136	-0.0518774	1.9706	2.14463	2.76398	4.05728	1.58222	0.0910388	0.0751887	1.49078	4.04383	0.140484	6.58152	0.918793	0.435104	0.31641	0.741189	1.20853	7.23443	3.16563	0.0241991	10.0568	5.14316	8.69759	8.70499	0.416049	0.766056	-0.0333677	5.40532	3.17698	6.85385	0.0511017	1.39373	1.21617	0.1181	0.10312	1.60826	0.648514	1.50542	1.16325	0.230419	1.06406	0.059826	1.79967	0.166693	0.0971783	0.152027	0.0281685	4.18168	0.069983	0.159214	0.224314	0.019237	2.8771	0.188984	0.763378	0.156961	0.0742549	-0.112649	3.82857	0.0553015	0.17987	0.0518101	0.806968	2.94073	0.120432	0.259512	0.142914	2.65653	0.809286	0.377409	0.0417201	3.08984	3.27446	5.07709	-0.00483622	6.3582	1.82204	-0.136866	-0.0303548	5.75376	2.44375	4.20652	4.1708	5.66354	0.422015	3.7047	0.376918	0.435416	3.81634	0.218025	0.57381	0.199592	0.333062	2.20403	3.79614	1.82197	0.155181	0.120409	0.0518226	6.18183	0.508802	0.403526	0.190513	2.1189	0.994681	0.251993	1.43302	4.81775	2.57566	0.163119	0.421263	0.00362141	0.450566	2.53453	2.28883	1.43099	5.95455	0.703574	0.575302	0.415713	2.20155	0.313921	0.170247	0.137117	0.223769	1.11348	-0.0160314	0.282453	0.0191246	7.28299	3.74443	1.27458	0.611839	3.89843	0.144305	0.653533	0.0671428	0.0262603	0.310257	0.344787	0.328438	0.241121	4.38679	-0.00136773	2.0897	0.118563	0.169446	0.476846	4.85752	0.645592	2.5625	2.19466	0.997929	0.835701	1.54754	2.37804	7.65291	0.391001	0.309373	0.367199	0.253514	0.0512015	1.80022	4.94319	1.43269	5.46303	0.0453942	0.0201375	1.68391	3.56736	0.592016	3.6815	0.0495452	0.3762	1.05626
ACH-002681	-0.295671	-0.401258	Medium	3.33216	1.39269	0.221749	3.43815	-0.00350698	0.684807	0.151547	1.35177	1.5356	1.26095	0.395095	1.34296	0.335484	1.98899	1.92714	1.09276	3.55633	1.2636	1.61438	1.19402	3.04562	0.211515	0.842697	1.85766	0.573341	0.132874	4.39186	0.29973	0.173787	3.52294	0.00893957	1.32398	4.92061	1.45667	3.63463	0.13421	7.33084	4.47958	2.95711	0.480523	0.122713	0.137169	5.91933	4.39225	3.29594	5.61656	6.06555	5.14202	3.28193	0.732918	0.427756	2.81393	0.228715	3.08886	5.41816	1.21588	0.124173	2.64812	0.343649	2.96622	1.30432	1.70353	0.0348696	0.0261043	5.42395	2.12923	1.42394	5.99329	4.98985	4.2082	0.276525	3.99637	1.91619	2.09291	5.36243	0.24318	2.90497	2.63537	2.41608	0.0843764	0.19116	0.791044	0.433376	3.09018	4.04585	3.25225	1.31323	1.12152	3.58501	0.417121	0.504078	0.186317	0.999277	6.44758	0.0661605	0.314691	4.15151	2.69123	3.69373	2.31968	1.14265	0.740201	13.1191	3.34722	4.09668	1.53818	3.0715	0.366354	1.31389	0.852042	4.55369	0.463896	0.131401	4.82616	0.893943	2.28476	0.252762	3.21472	2.15784	0.827301	0.701128	0.382367	1.73207	5.31389	0.243188	0.0133801	1.87768	0.719315	4.27421	1.29199	3.18668	1.50226	2.86845	5.73544	1.08084	2.65568	3.9073	3.76444	0.355156	1.48749	0.55762	3.76684	5.77342	2.96891	0.130166	3.21074	0.42889	0.723685	1.89834	2.70782	0.414906	4.36089	1.4476	6.1615	0.773567	2.28055	1.09657	2.02913	0.370878	3.60112	1.42089	0.370973	0.363545	0.635082	2.98029	3.80568	1.53344	0.238366	4.95671	0.231416	1.90042	0.572703	0.0781093	4.65242	0.0012755	2.102	3.85388	4.39777	1.85001	0.00808585	2.81024	5.24771	0.720585	1.72463	0.248649	1.05569	0.236381	5.45888	0.388408	1.65392	0.504871	1.76202	0.93681	0.828969	5.56777	2.62974	0.198036	0.643894	2.35569	2.23837	5.53086	0.791805	0.201482	2.72955	1.15953	0.0117128	1.94116	0.215777	5.27732	4.59091	1.32598	0.159998	4.8222	3.16081	1.36551	1.93017	4.40016	0.103689	1.43265	0.00808111	1.85506	3.91876	1.78137	1.82363	0.605426	0.57273	3.65498	5.34783	1.92072	2.20002	4.67443	2.04985	0.773791	0.0445017	12.4663	12.6396	0.287307	10.7506	10.8764	1.6508	1.42509	1.32393	1.30453	1.83577	0.107631	3.98648	1.38286	0.990355	2.33146	2.02041	1.81265	3.10825	2.26729	3.0307	0.98549	4.53578	2.20565	5.16327	1.86822	5.67218	1.2442	4.35555	1.38472	0.0978552	1.20225	1.30808	0.423246	4.68216	4.00722	2.69814	0.854527	1.08931	0.757933	4.60325	3.84735	-0.0272552	3.80905	4.58172	0.217396	1.9404	0.221946	5.34066	2.07366	4.3868	5.47599	4.44673	1.82445	0.295763	0.834658	0.34029	0.729295	2.85866	0.184693	0.502652	5.63111	3.98233	0.862221	1.08399	1.06594	6.31883	0.578823	0.0316246	1.61958	3.35551	0.932409	3.76275	2.64331	0.12099	2.06604	3.56763	2.15516	3.62425	1.4714	3.21965	4.19275	9.5971	8.50292	1.12366	2.22909	0.0395996	0.447675	3.14949	1.44936	0.651088	1.49867	0.858687	0.525699	4.41436	1.63863	0.673743	0.972099	2.5742	1.58895	3.12012	3.80184	3.03545	0.105709	4.35728	2.25293	1.24071	5.17251	0.0563709	2.63197	0.0104123	0.0801876	0.193474	2.98357	1.31585	2.58076	0.681162	0.928195	0.44878	2.81547	0.880342	3.59361	0.859157	2.60641	0.349613	5.70846	1.40485	1.03777	-0.00993074	0.0151081	2.17363	5.83655	1.13574	0.487034	0.722105	4.90411	0.270011	2.01962	5.34751	5.82594	3.32053	0.831389	0.406763	1.80342	0.24801	0.171207	2.81288	0.340769	0.266006	7.65546	2.69	1.29309	2.80815	0.209519	1.1939	2.45949	0.379289	0.805209	4.35895	1.37898	0.0782684	0.0286824	3.78672	1.09901	2.28705	4.00347	1.12973	7.78261	2.06552	3.33377	3.96284	6.3202	1.73126	3.3983	2.34251	0.590384	1.50449	2.30277	0.434541	3.5646	1.86383	0.240878	0.751142	0.363152	0.789132	1.89924	13.0536	2.15965	0.792862	2.16282	0.37012	3.40374	1.35514	0.460801	1.99649	0.22048	1.20884	2.17114	0.0932071	5.67468	0.131949	0.366519	1.60052	1.80312	3.03311	3.96383	2.79676	2.11483	5.18279	0.865361	1.8566	2.52182	2.83714	4.59235	0.0150969	3.40364	0.369526	0.217508	6.52412	0.102048	0.16583	3.73806	4.55045	0.306964	0.678297	3.24302	0.73039	1.55729	0.291168	1.74509	4.33558	1.18472	1.39402	3.66326	1.2338	0.0251511	4.07606	2.93562	0.37433	1.17285	1.46838	1.82305	3.91653	4.39126	0.285173	0.650343	0.517449	-0.0320914	0.116871	4.37599	0.0183968	1.72998	5.89091	4.6954	3.60818	0.525282	0.350846	0.192204	5.53138	0.109903	4.09555	2.81438	1.20089	0.308317	6.5104	0.162121	6.5243	2.75581	1.6749	3.01767	2.52332	2.74052	0.26905	0.366606	0.0808848	0.85035	1.76882	2.15377	1.43135	1.50702	0.403748	2.40221	0.193309	3.73829	0.644363	0.119978	0.65895	2.57047	0.607196	3.67661	1.19825	0.563683	-0.026277	0.92126	4.18997	0.140653	2.93177	8.6209	1.08927	1.16617	5.55707	0.240011	0.286402	5.63702	0.837672	0.0302767	1.63883	2.20823	3.89325	0.335684	1.40678	0.346232	0.458209	0.2811	0.033477	6.44803	3.44539	3.99317	0.00123765	0.725119	2.60097	1.92495	2.50939	7.05004	1.69551	1.04599	4.95685	6.60081	1.16384	0.220437	4.35959	0.298512	0.170287	3.20589	2.03192	0.478869	1.06497	3.05478	4.12378	3.30837	2.1235	4.16996	4.61309	0.283926	3.13475	0.089628	0.310566	0.270884	0.348746	1.57101	1.0414	2.38829	0.0712195	2.6965	2.80891	1.45271	1.83054	4.81776	0.573343	0.387881	2.5658	1.72091	0.0522262	4.13031	4.3886	0.449146	3.59904	7.26338	2.03773	0.327906	1.39007	7.67891	0.430839	0.58692	0.401725	0.697195	2.22306	1.76573	6.90905	0.491989	5.35523	1.95489	2.12173	1.27547	2.58492	2.92455	0.699132	1.71182	0.291014	0.0633763	0.728639	1.01145	0.601515	2.84616	2.09422	5.33063	0.185528	0.716959	3.70248	3.95489	6.4023	0.136058	0.159286	0.373679	5.28206	2.54048	0.495215	0.737465	2.3027	3.11367	0.74392	0.881823	1.57895	3.02726	2.76471	0.363046	0.358433	0.183159	4.21773	2.54038	0.650948	1.53882	0.522262	0.108387	0.310136	0.324901	0.25248	1.91844	6.03925	1.93512	0.378577	0.152444	2.43566	3.75018	1.21282	0.425324	0.175438	0.0271403	1.10166	1.49708	0.360152	3.52529	0.287482	4.69572	1.02106	1.27987	1.24541	0.168636	2.26083	0.425078	3.86617	0.131612	1.01263	0.150353	4.30327	2.29487	1.41281	4.15251	1.57633	0.0835904	0.378413	1.55201	4.08694	7.91032	0.427321	0.711156	0.3275	0.220555	1.8622	0.277323	0.112376	4.39048	3.18625	1.0737	0.953396	0.00456205	0.400566	1.77649	3.48318	1.52435	0.0201037	0.407389	1.19084	2.58187	0.68724	2.73628	3.58356	8.96006	0.881838	5.20276	1.81027	0.268836	5.51408	4.02712	2.91788	1.87097	3.10471	0.00383679	5.59591	8.16698	4.22512	1.30994	1.31988	4.88127	1.21722	3.05598	0.404281	2.86062	2.5474	1.78099	0.352689	1.12332	0.45803	1.81152	1.555	0.108362	2.48859	0.625126	4.26591	2.10468	1.67117	5.7122	0.818178	0.143382	0.0459605	5.79242	5.9428	0.177719	5.39528	0.325147	0.201166	3.60846	-0.0139764	4.09655	2.23877	1.02294	0.560217	0.953771	0.909768	2.06514	0.0720302	2.87515	5.29179	0.891714	0.0921957	0.166807	1.90683	0.473831	2.69862	0.659617	4.42951	7.60212	4.03554	0.181213	0.205948	1.91925	0.0294171	4.25542	0.303	1.95913	0.0224342	0.382926	4.90376	1.91567	1.87237	0.731049	0.354895	2.26204	8.66451	0.557645	3.64554	3.13805	0.243995	0.336555	0.370301	2.90267	3.33756	4.69016	1.07541	5.52181	2.22161	0.572976	2.70508	0.590076	0.3235	0.963416	0.106549	0.413883	0.717026	0.680514	6.44013	2.26786	5.00664	2.97411	0.464055	0.164524	0.0326987	1.912	1.68461	0.321987	0.356629	4.687	1.82178	0.133865	1.43213	0.0751887	1.4838	5.67892	0.140484	0.834624	0.31921	0.492106	4.14154	2.6434	0.270062	4.87424	2.06126	-0.0051182	0.500145	5.49562	0.695137	7.48991	0.583548	3.29366	2.58542	4.71603	1.57792	0.604592	0.0511017	0.903803	0.423565	3.02458	6.5077	8.1918	0.415135	2.29096	4.43205	1.58934	0.270124	3.65107	0.773139	5.84006	0.939707	2.89088	1.31916	1.45751	4.15487	2.74864	0.497668	0.019237	2.0682	3.30174	0.269829	4.77402	5.32071	5.04498	1.09874	0.741016	0.248793	2.47466	0.806968	0.967411	0.120432	0.23579	0.59331	1.92321	0.801569	-0.00222239	0.625092	3.57621	2.35994	0.14037	3.94464	0.186866	0.279617	3.77256	1.40685	5.12721	0.65671	0.0227166	4.93019	3.19685	3.40662	3.03747	2.28869	0.623448	3.59324	6.46495	3.98395	0.287833	2.76533	0.562021	0.789389	1.77341	1.62361	0.597431	3.27974	3.01766	1.72041	0.225291	0.705832	1.22804	0.24583	0.251993	2.23307	0.955854	1.74635	1.81963	0.335668	0.00362141	1.22324	3.35714	2.224	4.54307	7.13154	0.935485	0.813654	4.70594	0.319676	2.6579	0.664547	0.217122	1.68669	0.641542	2.18424	1.24337	2.83811	1.23535	1.72462	0.843629	0.21451	5.85383	2.67216	0.433804	0.0671428	0.0262603	3.5644	2.29579	2.18259	1.88737	2.96595	0.0237269	3.09997	1.10472	2.25808	3.70073	2.75964	0.645592	5.15587	0.152534	0.694872	0.299009	0.950423	0.699699	0.963501	0.771097	3.86051	0.814892	2.38477	1.20283	1.73957	5.58325	0.423438	4.78308	2.16129	4.78977	0.0478265	3.95623	0.433548	-0.0990085	0.719501	5.98154	2.29026
ACH-002693	-0.258282	-0.372164	Medium	3.74916	2.4805	0.736211	3.36086	-0.00350698	0.577464	1.61037	1.71735	2.31898	1.3116	1.10982	2.33925	1.11452	1.56464	1.62086	0.854118	2.7514	1.74852	2.6613	2.03343	1.85998	1.24546	0.335009	1.86666	0.835736	0.0717438	0.322668	2.23696	2.84555	2.9199	2.50091	0.174329	1.10388	3.61088	5.15115	0.335323	5.37236	1.04672	1.02627	0.233062	0.0348416	0.137169	6.06544	5.10364	3.86141	5.86919	5.99695	6.40773	2.70013	0.61653	1.76529	0.085223	0.257398	3.06131	1.29599	0.530166	0.433507	4.68979	2.8865	1.29494	0.186319	-0.092666	0.0171549	0.0261043	6.11631	3.27825	3.12949	3.98823	3.89554	4.52323	0.186566	0.688957	0.653108	3.04172	3.3526	0.48664	0.206955	6.30101	4.83006	0.607957	2.98	0.0230929	0.433376	4.29126	3.8175	3.29468	0.460324	0.902818	4.0509	0.37456	0.684474	0.322712	1.50834	7.66789	1.0278	0.729564	3.38326	0.393794	4.34043	1.62393	4.75061	0.199929	1.39289	1.24135	5.114	1.51212	3.28228	1.9422	3.79443	0.433814	3.60802	0.549715	1.95676	2.70928	1.71162	2.98096	1.83039	0.956588	3.52673	2.75423	1.84246	2.00265	0.285009	0.989328	1.44385	2.1069	2.26656	0.232313	1.02313	1.43718	3.9527	0.297647	5.88311	4.28054	2.8356	4.54985	1.85677	3.14896	1.11036	1.27004	0.480235	3.48504	5.27794	0.325649	1.22219	2.85955	0.251828	2.20995	1.01076	3.75313	0.824093	3.1913	1.42781	5.58718	0.417434	0.186649	0.955892	1.64499	0.370878	4.42709	3.65615	0.68324	0.178587	0.151672	0.652167	2.27136	4.2641	1.69793	2.37422	0.128055	3.53153	5.21079	0.0781093	3.38392	0.0012755	1.21834	5.27895	5.13338	1.34887	0.283868	1.50567	5.14876	2.61363	1.37153	0.263281	4.31371	0.157698	2.804	0.714236	0.186971	0.349376	3.80082	4.34595	1.81423	1.86748	1.41435	0.840052	0.105762	2.99771	2.67747	2.99099	1.00151	0.201482	2.31571	4.96598	1.65157	2.72444	0.201688	0.17749	0.140499	3.62496	1.31184	0.76774	3.04271	0.0479467	0.188491	5.49194	0.103689	3.33752	0.00808111	3.30196	4.82165	0.499202	0.71061	0.605426	0.57273	4.34687	4.90148	2.2744	0.904875	2.60363	2.68915	4.20954	1.27409	12.5078	12.554	4.23852	11.7785	11.7443	1.98931	0.104634	0.795487	3.62706	2.73073	0.603218	3.53083	1.87454	2.69386	1.45401	0.374336	0.193154	2.49858	5.12821	3.42297	0.276616	1.87995	1.71011	4.54128	3.45705	4.18116	2.95744	1.96603	0.353872	0.116108	0.193715	0.0593957	0.940413	0.487587	5.15891	3.44085	1.98231	0.129436	0.512077	5.49176	1.4916	0.647163	1.77006	1.00438	4.06962	2.84484	0.221946	4.9107	2.56729	0.0946614	5.07502	4.15858	4.26924	0.387995	1.88409	2.29783	0.259192	1.39595	0.184693	0.315595	5.25917	5.10794	3.77955	0.818994	3.17896	5.9221	0.251476	0.0316246	1.45249	4.17621	2.31739	3.85007	2.99986	0.15003	2.82073	3.79545	0.553319	2.94247	1.10848	0.419797	3.8693	1.1158	3.93143	1.88598	0.59296	1.87606	0.246968	2.39676	0.761255	0.331376	0.267662	0.524344	2.69838	2.75311	0.223372	6.17147	0.894892	1.50826	4.53434	3.28923	1.13347	3.44416	0.105709	1.29508	2.78562	3.68939	6.16683	0.0563709	0.170943	0.0104123	0.15622	3.70006	4.67887	1.94749	2.50132	2.30956	0.790851	1.91462	2.98448	0.949763	4.65578	0.277908	5.62482	0.320216	4.63612	0.672192	1.88775	0.298047	0.0433525	0.319405	6.56589	4.46185	0.427975	0.550641	3.12537	1.74586	1.47631	1.57882	3.38292	4.90415	0.728449	1.48717	0.701854	0.989238	0.280853	2.85241	0.409132	0.510613	6.54581	1.37964	2.35004	0.400712	2.85692	0.180691	2.92493	2.47133	0.913581	1.85352	1.15487	0.830308	0.0286824	1.11346	5.60963	3.24024	4.56142	0.617194	5.95719	0.465782	4.93624	0.931803	3.02891	0.372114	4.17625	3.20228	1.22109	2.10492	1.39612	1.42538	0.460522	1.85149	2.4869	0.339861	1.3868	0.54905	1.60599	13.598	3.05369	0.286716	0.952268	0.416315	6.44521	0.85139	0.952624	0.118666	0.239551	1.05581	1.98204	1.71833	0.983876	2.0553	0.455013	1.82314	3.12854	3.79812	0.502067	3.82572	2.44131	2.14455	2.78427	5.16166	3.56004	3.42187	2.85872	0.00138784	4.1146	4.07936	2.04239	7.28699	1.50893	0.955228	3.79583	0.921367	0.381472	0.220098	3.01423	1.68993	0.940454	0.715286	2.58034	2.41872	3.90851	0.897681	2.3125	1.40904	0.675819	5.4247	1.6688	1.1536	0.0833932	2.16887	0.250845	0.179791	1.63403	2.29464	0.527978	0.180506	0.959448	0.102709	0.590279	0.0183968	2.65928	0.479487	4.01448	1.1772	0.43494	0.407989	3.40703	0.132361	1.18892	0.682448	0.385164	1.69371	0.308317	1.20684	0.119926	0.331092	0.812243	1.33523	0.592308	2.999	4.55842	1.65574	-0.0189491	0.125297	0.134634	1.48012	1.08827	0.249237	0.156337	0.922781	2.87886	0.193309	0.0884899	3.86123	0.682995	1.42648	0.824572	0.402247	2.65382	1.75572	1.81996	3.46478	0.246173	1.17733	0.336333	2.47356	1.75567	4.06305	3.24069	3.98385	0.4188	0.766181	6.57487	1.08632	0.0302767	0.26389	0.581058	4.35808	0.102995	0.42422	5.04293	1.95808	2.02989	0.033477	2.59241	2.86146	1.97395	0.00123765	4.06719	1.47076	-0.176127	2.45111	3.0283	1.55644	1.36186	0.218503	5.30285	3.71376	0.278175	2.29988	1.03459	0.170287	3.53363	0.294836	4.25383	5.86377	4.13341	3.46977	2.3315	1.54886	1.73557	4.36928	0.837864	0.378702	0.0732255	0.614541	0.422518	0.0742568	0.292341	0.493697	4.4603	2.75974	1.70039	0.27314	3.51605	4.23458	4.86698	0.7771	1.09771	2.27932	2.16479	0.0522262	6.48429	-0.00353668	0.544934	4.44412	5.70115	5.96356	2.22775	2.28117	6.04017	0.667417	1.82536	0.3873	2.55175	2.02071	0.226437	1.80246	0.461971	5.73299	5.21656	1.79834	1.47855	1.12135	0.794585	0.131505	4.43651	1.9267	0.0633763	1.67431	3.06608	2.88731	2.42802	2.79933	3.18423	2.99805	0.241555	1.88488	3.72112	6.6033	3.38613	0.368065	2.27346	2.58013	2.02725	1.5822	1.30716	2.96107	1.47132	0.52889	1.3193	0.66278	3.59251	2.32002	0.363046	0.358433	0.109434	4.46568	0.368661	0.135057	1.15405	0.190066	0.108387	2.88603	2.60329	0.50969	2.37371	4.29605	2.02803	0.274304	0.257555	4.17926	0.966426	0.849925	2.15641	0.52565	0.0271403	3.01363	1.6107	1.20824	2.36201	0.304259	4.54537	3.48191	2.04406	0.987752	0.819044	0.159698	0.65671	4.55366	0.321514	0.582327	0.150353	2.31989	5.37776	1.85309	3.17038	2.53743	0.151851	0.378413	0.958729	3.56404	5.97404	0.443303	0.846238	0.148061	0.205896	2.76353	1.43196	0.23838	1.06586	3.05535	4.31323	6.8216	0.00456205	2.02334	0.758657	3.60867	0.689621	0.0201037	0.582888	7.03576	0.456168	1.19687	2.25257	4.47569	9.56256	1.5544	5.99213	2.2501	0.268836	3.7015	2.80658	3.45921	3.89098	4.71915	0.00383679	5.92482	5.78062	4.67189	1.10762	5.22061	3.82382	0.346385	2.92504	1.03932	0.171584	0.259845	3.37813	0.310569	0.534039	0.391167	0.607489	6.27227	0.213904	8.67019	0.877305	2.79036	1.60491	0.151272	3.4416	2.4619	0.338023	0.0459605	5.53161	6.60632	0.255669	5.89705	0.644612	0.888266	3.16873	-0.0139764	4.62475	0.0585369	0.186217	0.560217	1.00756	0.142138	2.0384	6.25217	4.23292	2.44985	0.176356	0.0921957	0.135701	4.04352	0.351832	4.79104	0.0449653	4.75528	7.05306	6.18757	0.181213	0.205948	3.00487	0.0294171	4.82105	0.518881	0.395314	0.0224342	0.44872	4.49321	2.98968	1.12875	2.99308	0.581032	2.47323	3.79392	0.39112	3.8659	3.84663	0.451611	0.43801	0.697431	5.79086	3.32814	5.34809	1.63405	0.210308	1.13134	2.00682	3.74381	0.512126	0.578162	3.50876	3.70422	3.46947	2.38036	0.36054	5.55718	3.4721	5.16982	4.51335	1.88527	0.13339	0.0326987	0.460419	2.75434	4.26458	1.88104	2.93603	4.24641	7.18774	1.45616	3.56677	2.14383	4.81484	0.140484	1.98908	1.8303	1.09991	2.0471	1.48853	0.365439	6.99895	2.42984	0.889558	0.524569	4.93161	0.695137	5.30283	2.39698	0.726845	0.881315	5.07838	1.00817	1.14279	0.293025	1.83176	0.413229	2.64448	4.02287	5.38851	0.415135	4.42774	1.36566	1.64484	0.826086	2.04532	2.33979	0.68566	0.334425	0.346834	3.87002	2.37512	5.43781	0.906366	0.209259	0.0310417	1.8784	1.27004	0.672976	3.2426	4.33379	0.457197	1.6237	0.966264	0.207844	2.99649	0.806968	2.01771	0.897853	0.873858	0.142914	3.39096	1.11289	-0.00222239	0.0417201	2.83049	3.36643	4.70106	5.02577	0.113142	0.67032	4.93415	3.0855	4.27007	0.844606	2.77769	3.82293	4.3212	1.49479	4.83831	5.6903	0.495757	4.29471	5.3756	1.40011	0.199592	4.02718	2.06966	1.67256	1.47588	2.77789	0.634925	2.38973	1.86836	0.395849	0.225291	2.07938	2.84307	0.327993	3.1292	1.67189	1.09387	2.47283	1.0271	0.502145	0.0175005	0.424745	1.75703	0.269114	4.40114	7.04967	5.11222	0.386465	1.02698	1.55844	0.710211	1.81191	0.322951	0.374833	0.206065	2.3382	1.32446	0.0827136	0.149428	2.72048	0.231636	0.277637	3.9925	3.56608	5.33329	3.07595	0.0262603	1.21023	0.524826	1.07962	0.241121	3.42507	0.10784	1.06439	2.99713	2.07975	1.7545	4.38299	1.59433	3.28507	0.10096	1.05215	1.00606	1.15625	3.98555	2.06051	1.56565	0.309373	2.70078	1.06612	0.0662633	0.252999	4.90165	0.272856	1.17147	0.405067	0.573947	0.209796	3.64917	0.201695	0.596121	0.863642	0.3762	1.34574
ACH-002778	-0.355025	-0.376135	Medium	2.35585	2.14374	0.073143	1.57321	0.417203	0.444782	0.389641	1.30384	1.45679	1.0516	0.172015	2.59621	0.110633	1.88975	3.26703	0.482148	3.77412	1.09986	0.414784	0.0603507	3.2554	0.769914	0.470352	0.862435	0.19856	0.00765959	0.811061	1.47554	0.157488	4.63094	0.0212377	0.174329	0.849339	1.99554	2.85397	0.214496	6.18639	4.00191	0.140983	0.233062	0.0348416	0.137169	5.34457	3.8384	2.8768	6.33328	6.82482	0.41123	2.60437	0.284973	2.12638	3.57824	0.313112	3.31126	5.37128	1.32638	0.792739	1.10923	0.645942	3.22186	1.57627	2.77785	0.0348696	0.0261043	5.82214	1.56239	0.461922	1.71182	4.7406	2.53946	0.543371	4.05133	0.411496	1.69831	3.20574	0.0582619	0.331678	2.56028	3.51687	0.0843764	0.278336	2.65267	0.433376	3.41586	2.4569	2.63501	0.573979	2.35383	3.36202	0.511879	1.24601	0.202066	0.96184	8.71379	0.0360541	0.299692	3.87842	0.451509	3.33087	0.245083	2.32072	1.64919	12.6392	3.80589	4.86733	0.048614	0.341579	0.366354	0.305295	0.39389	2.40035	6.0255	0.131401	2.2516	0.0673241	1.866	0.189809	4.67804	2.68958	2.449	0.168389	0.269852	1.79377	2.14999	0.712003	0.559478	0.342766	1.02241	2.86147	1.508	3.66842	2.09796	5.35951	4.51675	2.75596	6.87925	1.03711	2.03745	1.14588	0.599148	0.480235	2.126	7.06607	5.29873	0.168808	2.60372	0.474455	1.73584	3.23358	3.40202	0.294095	1.38951	1.99045	4.84227	1.31707	0.214897	0.258239	1.17186	0.370878	3.54141	2.23682	5.35896	0.851138	0.646002	2.19273	3.24383	4.15578	0.186591	3.53269	0.259719	2.96539	2.30168	0.108277	5.91935	0.0012755	5.19137	5.59261	1.2847	1.9692	0.0238609	0.965666	6.40023	0.624743	0.923653	0.0945461	0.134392	1.84102	4.31646	0.19256	2.45292	0.590517	2.07301	3.28431	0.799884	3.52283	2.1355	0.181015	0.410311	1.9359	0.640189	4.02559	0.791805	0.542744	2.67413	0.879584	0.762416	1.91702	0.775769	3.94622	2.49462	0.987645	1.71647	3.68459	3.43378	3.67496	0.533262	4.12988	0.16238	1.52607	0.00808111	2.52789	3.719	0.295486	2.16277	0.72398	0.660611	3.26737	6.19604	2.07295	0.556729	2.89023	2.33659	0.972933	0.0599303	12.9491	11.8889	2.4843	10.3267	11.3292	0.342567	0.547746	1.04107	0.318342	2.1096	0.169082	2.66588	0.950691	0.138044	1.74837	2.05065	2.44216	2.26128	3.7577	2.78226	4.11249	4.828	2.79139	4.77079	5.87465	1.94593	0.529725	4.15669	0.0803766	0.060807	0.238719	0.206847	0.345417	3.31307	5.14424	0.84548	1.61117	1.64503	0.488631	5.26631	3.54488	-0.01369	3.39055	4.57047	0.254299	3.05958	0.237293	3.39823	4.1323	0.845285	6.8189	3.93868	3.8551	0.295763	0.220779	0.417375	0.245693	4.79866	0.184693	0.284716	3.75172	3.52153	1.01994	0.13851	0.444752	6.00696	0.514565	0.255948	0.349802	3.91217	3.05028	2.05282	3.44506	0.12099	1.6777	1.46745	2.30535	4.78746	1.96804	1.12179	0.674861	9.17873	6.59835	0.633875	0.848877	1.12874	0.277302	1.0695	0.590429	0.927656	2.16902	0.313087	0.438204	2.89486	2.45627	0.43557	1.05773	0.269617	2.4906	3.03905	2.98409	6.74123	0.678391	2.01257	1.97035	1.24749	0.620534	0.0563709	1.33372	0.0465698	0.559355	0.193474	4.72923	0.504993	0.484486	0.263275	0.511554	0.124292	3.90182	0.922289	3.78594	0.262598	2.16721	0.196916	6.90186	2.847	0.729998	-0.00993074	0.0151081	1.68959	3.92384	0.641097	0.447952	0.434295	4.63591	0.227009	4.16973	7.46468	5.71754	0.23326	0.0817292	2.20026	3.82528	0.427897	0.227036	3.95112	0.1773	0.330398	9.78602	3.10364	0.14663	1.9854	0.134837	5.42201	2.62805	0.037471	0.418495	3.15247	0.725833	0.477868	0.0286824	0.468104	5.56442	3.59479	3.06342	0.146699	7.40275	0.768142	0.157373	2.37365	7.11587	0.744864	1.99255	1.74684	0.0135105	1.17625	0.853464	0.376879	0.67975	2.35521	0.240878	0.3836	0.319786	0.68862	1.99362	14.3958	1.16687	0.469599	1.62813	2.5064	4.21503	0.439724	0.321737	2.00843	0.22048	0.279284	3.81217	0.84917	6.61167	3.11784	0.951627	0.496174	1.15715	2.39868	3.74585	1.53477	0.765015	3.73169	1.97515	2.60977	3.36518	1.41172	2.82398	0.00138784	3.58001	0.0511743	0.027516	5.76116	0.324589	0.597877	4.05805	5.3403	0.276144	0.205491	3.48414	0.231787	0.281956	0.535521	0.303783	5.34272	2.90621	0.309846	0.878741	0.482387	0.0537161	5.4192	0.912047	0.44816	0.0833932	0.884934	1.96668	1.49968	0.185908	0.774825	0.638507	1.33861	0.460601	0.102709	1.15281	0.0183968	2.29138	4.17627	4.6563	0.452268	0.785266	1.89758	0.399495	7.43713	0.0819374	1.10339	1.49909	2.732	0.323114	0.121378	1.09505	1.32236	1.82004	1.41015	0.616648	1.24506	2.81382	0.159196	1.15074	0.0808848	0.609199	4.18616	1.55099	0.990448	1.67656	0.167228	4.41116	0.193309	0.993192	0.252569	-0.0208934	0.188457	4.82191	0.151374	1.87541	0.911725	1.52756	3.02198	0.438225	2.16642	4.46248	0.918103	5.96931	0.496674	2.37466	5.17459	0.225318	0.221627	5.75844	0.147409	1.03308	0.805031	0.757912	4.08928	0.164484	0.902963	0.549476	0.486381	0.458578	0.199417	4.52656	9.96105	7.07756	0.116868	0.88967	2.78833	3.61218	3.72551	6.85064	0.374842	2.66609	3.23077	4.58887	1.9484	0.220437	2.3927	0.205771	0.170287	2.20387	3.11105	0.0797561	5.16747	0.202972	3.15052	1.19398	0.72082	2.14909	3.30727	0.314009	6.50002	0.0230453	0.0330969	0.652455	1.49166	1.00608	0.340669	2.1717	1.78813	2.99694	0.628091	4.13117	2.63606	4.28789	0.977215	0.163739	4.92624	2.71445	0.195224	3.79384	4.54341	0.866817	3.48226	7.83302	4.24471	2.13637	0.21714	6.05678	0.792825	0.0895048	0.471864	0.425137	4.48523	4.77804	5.03487	0.461971	3.95142	3.2147	1.01202	0.795423	0.518191	0.695939	0.689316	4.26987	1.76317	0.101378	0.15196	0.682148	0.430503	2.5147	2.14264	2.295	0.200642	0.256581	1.86003	3.10459	5.54312	0.210074	0.159286	0.448139	4.49837	0.199915	0.118812	0.503146	0.315728	4.91005	0.387543	3.21123	5.33464	3.06495	4.03852	1.71242	0.358433	0.0942607	4.52617	0.533596	0.261557	1.01972	4.59547	0.125927	1.66592	0.430359	0.25248	1.57354	4.19361	1.45481	0.818516	0.49306	2.75192	2.53195	1.68417	0.456504	0.25487	0.0271403	0.303676	1.20636	0.626327	2.03945	0.385836	5.2187	0.275231	1.71892	0.487084	4.62651	1.39814	0.383032	1.5498	0.131612	1.32062	0.195767	3.16997	0.487294	1.33014	0.572756	1.2814	0.100908	0.378413	1.21303	0.884474	5.64336	0.69335	0.357768	0.16517	0.487181	3.49537	0.620413	0.112376	2.85428	3.42933	1.28017	1.00337	0.00456205	0.387447	5.29632	5.86723	0.136741	0.0201037	1.85516	0.126604	1.11982	0.910572	1.65658	4.47998	7.26879	0.945054	4.81065	0.90592	0.367112	3.55051	3.06164	3.07759	2.44596	2.19285	0.0468751	1.50543	5.74821	4.37043	0.239062	2.21421	0.347807	0.171951	3.74571	0.0741044	0.796647	1.13341	2.14923	3.79194	0.303253	0.798643	0.753393	3.11675	0.108362	3.64059	0.792024	4.97683	3.03741	0.325841	5.21133	3.59969	0.354776	0.0459605	4.98948	6.48636	0.177719	6.09396	2.53518	0.429735	5.21242	0.703499	4.47365	1.72304	0.169254	0.612775	0.201104	0.169931	0.380974	2.77932	2.63841	3.71538	0.406606	0.555293	0.959947	2.18803	0.434269	0.180806	1.09677	3.2569	6.1062	8.59626	0.181213	0.205948	3.84088	0.0436672	4.95798	0.576665	1.15797	0.0224342	0.382926	3.00584	3.78525	0.920541	0.752801	0.489743	1.72602	7.60604	0.416133	3.43208	3.19354	0.183558	1.03193	0.0317972	2.99962	2.79757	3.6274	2.74801	2.63407	6.90532	0.800669	1.0174	0.512126	0.229161	0.646421	0.14974	0.140377	0.819261	0.612964	5.9727	3.08228	7.33184	2.57822	0.330519	0.433321	0.0488897	3.44915	0.805226	1.74049	0.470719	2.73435	-0.0553568	0.327145	0.324949	2.56249	1.85279	5.41	0.157382	0.39236	0.341451	0.478064	0.771602	1.60484	0.253622	5.23845	3.60447	0.00961305	2.04989	0.301705	0.695137	6.73961	0.853172	0.706864	0.760928	4.77411	1.2535	1.21513	1.17889	0.344551	0.532423	5.65358	5.56968	5.26062	0.583372	1.38729	1.30102	1.5434	0.270124	0.548104	4.41407	0.498476	0.125563	0.106878	2.18492	1.47612	4.13857	0.241191	0.253981	0.019237	0.906646	1.02193	0.269829	5.78593	6.47267	3.23513	2.8589	0.592898	0.221626	0.0668456	1.05094	1.28146	6.21292	0.654833	0.255645	2.47533	0.328215	0.71196	0.0417201	2.90669	2.22503	0.124308	3.87806	0.113142	0.993531	0.114712	1.62379	3.84367	0.933603	0.838613	3.22309	3.74514	1.77696	4.25336	3.00278	0.582051	3.4486	5.051	5.06439	0.199592	2.7396	0.923753	1.54185	0.751556	0.725892	0.294437	1.82599	2.54494	0.336069	0.225291	2.09867	0.504758	0.406332	2.39024	2.03486	0.377486	1.50046	0.163119	1.43253	0.0979942	1.61145	1.47573	1.62582	2.26554	5.4048	2.5051	0.345501	1.04486	0.336618	0.396831	2.52076	0.137117	0.680289	0.517347	2.38823	3.05428	1.65924	0.671895	1.33761	0.055376	0.586492	3.89012	0.689367	0.477564	1.46275	0.0262603	0.828964	0.601038	3.67032	0.335946	3.56094	0.208379	1.76226	1.3644	1.9515	3.03283	3.43464	0.660422	1.06594	0.63746	0.672444	0.944184	3.32061	0.223777	0.0698146	0.630344	0.987448	0.436583	1.04596	0.222747	1.77845	5.49515	1.54945	4.80576	0.835005	2.52285	0.0322451	2.36155	0.115726	-0.0846997	0.968561	2.19631	1.74771
ACH-002784	-0.260658	-0.342143	Medium	4.70396	3.94966	0.746369	0.0473407	-0.00350698	0.444782	-0.00546635	1.56022	0.0618247	2.05418	2.10959	1.79069	0.166742	2.51815	1.8963	0.504276	3.8359	0.13218	2.27988	1.58536	4.52851	2.08998	1.03136	2.86897	0.264219	-0.00553737	3.76499	0.169106	0.157488	5.28746	0.0334147	0.62951	0.814534	2.778	4.16552	0.13421	6.70311	6.3319	1.32296	0.361907	0.0348416	0.137169	6.85247	4.36235	4.2304	6.715	6.51454	7.1632	4.33403	0.257199	0.817963	2.66072	1.96675	5.53464	3.02219	0.701975	2.44385	4.80749	2.95981	1.8375	0.283957	3.65812	0.311822	0.0261043	5.66253	3.13676	3.19658	2.57898	6.04485	3.74638	0.518669	4.94235	0.718017	3.7907	5.24449	0.4613	0.358054	6.30414	6.8705	0.720076	0.19116	0.0230929	0.588271	5.0106	3.95298	4.28057	1.39259	1.99454	5.07728	0.345485	0.312029	0.186317	1.05368	7.85986	0.0956823	0.299692	4.56569	1.59062	4.63999	4.25911	2.6318	1.79184	10.3182	0.356473	6.59833	3.47634	2.55631	0.366354	1.62886	2.14225	5.31399	2.272	0.273563	5.15246	1.6048	3.33166	0.189809	6.92082	2.90365	3.69341	1.20807	0.216988	5.64417	3.90272	2.8194	3.59471	0.896057	0.969889	5.07882	2.07322	4.25892	0.137202	5.80067	6.33242	2.14439	4.8559	0.980492	5.0529	0.720299	0.4735	0.480235	4.06811	6.86021	9.46387	0.960023	4.38254	1.18113	1.08496	1.58977	5.36446	0.265977	4.86661	3.18141	6.82106	0.400969	2.92739	0.473744	0.711317	0.370878	5.27934	3.18957	0.576093	0.133592	0.0597328	4.23666	4.07933	1.05835	0.312852	3.9708	1.50743	0.919523	2.385	0.0781093	3.76755	0.0012755	0.0187837	5.95566	4.81512	2.9826	0.00808585	3.57816	5.16461	2.10024	3.0434	0.389334	1.68367	0.885137	5.35067	2.72669	3.62075	2.50308	3.23023	2.65085	1.83482	4.68193	3.24664	0.449588	2.20773	1.62782	2.85086	4.7559	0.608931	0.2544	3.72782	1.10317	1.79609	2.0871	0.201688	3.2002	0.813893	1.11264	0.682854	6.88136	0.422414	1.55599	3.34172	5.76457	1.14841	0.784155	0.00808111	4.52514	5.4752	1.86443	4.63422	0.78568	0.436962	4.55261	5.84039	3.42024	0.746923	5.36577	3.66464	0.164442	0.0903344	11.1824	11.7422	3.33888	9.9345	9.89069	0.440621	2.59499	0.985489	2.70717	3.02458	1.03662	3.75943	0.37527	3.3777	3.12166	0.374336	0.305083	3.85308	0.500085	3.47999	0.727912	5.25135	3.19779	4.39887	4.53742	5.36613	1.02381	4.05098	0.136425	0.116108	0.162978	1.23622	0.345417	4.35469	5.45572	2.04285	1.86521	4.68298	1.66394	5.27952	5.08476	0.139364	2.68299	5.61963	1.9672	3.78246	0.267536	4.96342	2.04116	1.93435	6.77866	5.19247	4.80608	0.372992	1.76878	2.01739	0.245693	3.79203	0.184693	2.19757	5.80762	5.96454	0.589299	0.887733	0.200763	7.10974	2.09672	0.0316246	0.319362	5.8808	2.70483	3.9084	2.60246	0.12099	1.19615	5.66938	1.92569	3.697	2.74426	3.8365	3.21204	8.78649	6.97765	0.403033	1.08139	1.70897	0.307046	5.00913	0.966525	2.35553	2.94749	1.12585	2.19175	4.95462	3.09975	0.209957	1.58172	2.95877	2.3564	4.51265	2.44536	4.21868	0.105709	7.14946	2.18146	1.71954	5.90727	0.0563709	0.170943	0.0104123	0.15622	0.208069	3.10199	5.19701	1.78432	0.635257	2.202	1.38821	6.08272	1.16897	4.60233	0.277908	5.82344	0.196916	6.11742	3.08067	1.86776	-0.00993074	0.275349	1.29969	6.87285	1.48573	0.884066	2.04913	3.18089	3.5504	5.72146	4.52888	7.13521	3.33986	1.24986	1.53036	2.33734	0.234248	0.171207	3.94858	0.458835	2.04517	8.24065	4.75485	1.4715	2.8326	0.134837	4.12068	3.08289	0.0231306	2.517	3.31694	2.96934	1.00819	0.119449	4.31709	4.92157	5.6259	3.2251	2.87199	7.94198	1.04988	2.32275	5.38919	6.29299	0.62619	2.90035	3.50083	1.33062	3.79897	1.97639	0.420314	2.18212	5.56171	0.240878	4.39542	0.948827	1.22367	2.0753	12.5765	2.61625	0.1946	2.66298	0.446378	5.0517	1.88704	0.30708	1.2724	0.22048	0.801444	2.81526	0.0932071	3.22341	1.75033	1.0708	2.48997	3.53749	5.85069	5.52623	4.38889	3.91348	6.37437	2.86802	3.3765	3.88786	3.71047	4.77915	2.1394	4.8471	2.66489	1.26667	8.60198	1.30983	2.16534	4.94669	1.86082	0.260504	0.304811	3.63542	0.665855	1.18879	0.264328	2.40264	5.95223	2.19826	1.52025	3.40348	0.778833	0.0251511	6.76006	1.95531	0.495437	0.365112	1.26808	2.06381	3.13541	0.699581	1.3688	2.06614	0.81558	2.14552	0.762752	2.26094	0.0183968	3.74182	2.58518	5.10861	5.41487	0.43494	0.664506	0.192204	1.66933	1.36725	1.33221	1.90963	2.29973	0.308317	3.01387	4.14577	1.6867	3.15611	1.33523	1.46711	3.15028	4.22406	0.657226	-0.0189491	0.0808848	0.134634	4.14672	4.7555	1.10012	4.92831	3.3575	1.78057	0.193309	2.23013	2.95087	0.119978	0.266892	4.75036	0.700244	3.83143	2.7086	0.593424	2.53318	0.20445	1.18596	0.255503	6.50707	7.47577	4.17537	5.829	5.45953	0.254559	0.205032	5.91585	1.44548	0.0302767	2.78473	0.98793	3.82305	1.23603	1.23015	0.972623	0.486381	0.513811	0.185027	6.78835	8.67853	6.39271	0.00123765	1.14094	6.50732	4.1397	4.70956	7.4124	0.461958	2.20046	5.50923	5.78749	3.21462	0.220437	1.08418	0.357519	0.170287	4.52304	0.547703	0.139187	1.55429	3.54605	5.09342	3.90369	1.5996	2.83913	3.90381	0.386708	4.47225	0.0399374	0.502438	0.348848	5.01585	1.41126	0.266071	3.66821	3.75275	2.95719	3.39958	5.36415	3.10353	5.18981	0.916746	1.33682	3.86338	5.52341	0.657292	6.02804	1.73366	0.461463	5.16015	5.89138	3.85631	1.45467	0.359559	6.20381	1.06583	0.861484	0.313054	0.425137	3.11344	2.17183	0.978063	0.550301	3.34513	3.22998	5.01675	2.24851	2.26507	3.14555	0.131505	3.98945	0.986693	0.797455	-0.0231416	2.48915	0.330253	2.98245	3.31554	5.3373	0.185528	0.300783	1.04002	4.988	7.29005	1.76167	0.246296	2.27346	2.62721	3.08915	0.669303	1.14155	2.50928	1.408	0.248768	0.260466	5.26748	3.9569	4.07023	0.610738	0.358433	0.471515	5.68772	3.73533	0.463008	0.87309	0.146588	0.125927	3.00413	2.5737	1.33812	0.494665	5.27146	4.49718	0.398834	0.0960714	5.55905	1.42434	0.349079	0.645506	0.175438	0.0271403	3.02451	1.70656	2.73044	2.26088	0.692512	4.89511	0.480098	0.28668	0.45505	0.196223	3.55103	1.93296	5.50817	0.131612	1.12803	0.150353	7.19453	6.78153	1.19788	2.71642	3.27546	0.0835904	0.378413	3.75223	4.0495	6.97775	0.55097	0.208256	0.148061	5.16659	3.18906	0.331634	0.112376	3.36978	5.82717	0.336733	1.63701	0.00456205	2.83579	6.07053	4.20565	2.16993	0.0201037	0.961854	0.182922	4.52478	1.55763	4.5309	5.49534	7.45638	1.10947	5.075	3.18091	0.2976	1.81563	3.27892	2.82439	0.797174	0.420507	0.00383679	1.24086	7.06252	6.27886	1.60794	5.14821	5.54979	0.692385	1.14726	3.12485	2.05529	3.90244	4.10269	2.82832	1.49329	0.424926	3.11964	0.448814	0.0901641	7.78956	1.53733	4.34926	3.56927	3.17512	5.96622	1.80646	0.105768	0.0459605	6.03205	6.86351	0.177719	6.14048	1.25538	2.58007	5.68665	5.25941	4.1883	1.595	0.236115	0.675698	4.22009	2.1858	2.50427	3.11046	2.58361	2.71686	0.908382	0.746344	1.11893	0.567811	2.82185	1.28176	0.2566	4.49722	7.46217	5.67594	0.687577	0.700038	2.58419	0.0855863	4.63233	1.72938	2.40834	0.0224342	0.382926	5.31887	3.43007	4.32552	4.76445	0.909998	1.34666	7.90178	0.696591	5.15776	3.6781	0.229106	0.519822	1.52495	3.31546	4.18786	5.44292	1.78409	0.433546	7.3996	2.87004	1.68626	0.512126	0.764177	3.46779	0.106549	0.140377	1.00541	3.23259	6.80818	3.96777	6.06244	0.538465	1.39389	0.459139	0.112089	2.74752	2.18425	2.73784	1.79709	0.326467	3.76191	0.517807	1.29919	0.0751887	2.01579	6.10068	0.140484	3.56617	0.0337669	0.449565	1.78958	4.79002	0.334248	6.23164	3.23365	0.0386429	0.864447	2.23042	0.695137	1.01687	1.08767	3.19906	1.34836	5.93176	0.781213	2.34854	0.208712	1.08747	1.32214	6.23886	7.80125	9.91766	0.429859	2.76402	3.48574	3.56421	0.319962	4.81866	2.92163	0.166693	4.0406	4.01799	3.70016	3.53956	5.20867	3.68426	0.80242	0.019237	4.24417	0.423883	0.25611	6.14005	6.39956	4.14661	3.61253	2.80573	0.275448	2.3279	1.1986	2.20558	0.84022	0.544925	0.242019	3.51885	1.20893	0.0627273	0.868721	3.94314	3.78431	0.108085	5.11747	0.157807	0.326399	4.44971	1.9773	5.85979	2.01082	0.189655	4.75586	5.68982	4.54227	3.76917	4.35597	2.2908	4.66523	0.118445	3.68557	0.343927	4.5894	1.32059	3.08925	2.11611	3.04833	1.6316	5.27062	2.14994	1.38491	2.28654	3.10687	2.43719	3.30199	0.251993	3.31132	0.612067	2.60746	2.13907	1.9495	0.00362141	2.28028	2.27174	1.39599	0.34328	7.26549	4.464	0.303327	5.87043	0.319676	0.918458	1.2087	0.997557	1.19467	0.137891	2.58401	0.627974	1.58691	0.562888	3.32051	0.217687	0.21451	4.58596	3.18858	0.640715	4.42952	0.0262603	5.42681	2.97932	1.86689	1.87549	3.96074	0.434043	3.40572	0.147583	5.08901	3.63825	4.37866	0.774029	5.10565	0.611611	1.31355	1.14217	1.56382	1.19497	3.20322	3.12372	1.84685	1.28745	3.27164	1.45025	0.268004	5.39566	0.00593745	1.8387	2.93219	5.8574	0.063256	5.30748	1.68214	2.05473	0.304782	1.7985	4.01736
ACH-002847	-0.288541	-0.386137	Medium	3.53434	2.51351	1.45752	3.33061	-0.00350698	0.559021	1.55309	1.05503	1.89532	1.16009	0.230877	2.23826	0.233972	2.68481	1.86474	1.07801	4.14972	1.75663	1.11294	1.14115	4.60644	0.0901791	0.878835	0.502496	2.55514	0.236273	0.452824	0.603195	0.854131	3.30197	0.0212377	1.29774	1.77782	0.889611	3.08207	0.13421	6.47391	2.22373	3.38523	0.233062	0.0348416	0.137169	6.47888	4.47729	3.14811	6.3375	6.15441	5.14577	3.38658	1.33538	1.54732	1.32339	0.551918	4.22313	3.4912	2.75821	0.137367	4.02609	3.65596	4.52577	0.977309	3.82202	0.0171549	0.0261043	6.16329	3.52507	2.12628	5.30161	2.96734	5.07615	0.217138	4.35524	0.549605	2.95214	5.47203	0.122236	1.86346	2.09373	4.75259	0.252926	0.292384	4.29884	0.433376	3.48921	3.3077	4.2358	1.83385	1.98101	4.56115	3.45971	1.06293	3.40254	1.42121	5.45714	0.0360541	0.299692	5.03081	2.2192	4.4077	3.76353	2.40169	1.99874	7.24298	5.9177	6.04475	2.3389	6.39607	0.366354	3.81282	3.59871	2.84844	3.97425	0.131401	5.57714	0.126109	1.93988	0.442222	2.70157	3.00279	0.664591	0.0697732	0.11972	0.0215774	3.22518	2.05288	3.72902	4.21276	1.746	0.765291	2.72932	3.33913	0.492516	6.64798	5.52843	0.315768	1.78339	0.584797	4.21846	0.695629	4.49967	0.480235	2.57021	5.56022	2.93335	0.24387	3.9152	0.129938	0.991172	4.58714	4.93348	1.62977	5.24716	2.81173	5.42121	0.465954	7.03331	0.328865	1.04448	0.638471	4.49324	2.06693	0.370973	-0.0117192	0.293916	4.063	2.67853	1.47619	0.505941	3.96002	0.112706	1.53581	1.24902	0.0781093	5.52949	0.0012755	0.115674	4.77829	3.85	1.54259	0.00808585	4.49948	5.13401	2.17327	1.37906	0.961978	0.0767377	2.24125	5.22465	1.68412	3.25325	1.15947	3.30954	3.69187	1.45125	5.78186	6.73831	0.521173	2.91116	4.05661	1.13202	4.5434	0.818056	0.467194	3.1391	2.20718	1.01853	3.38287	0.215777	6.20535	0.400187	1.46529	1.72232	5.36517	1.38501	3.0785	4.70376	5.73364	2.40996	3.68686	0.0220513	1.9777	4.64827	3.04017	1.6957	0.605426	0.684756	3.28856	5.36163	2.85215	1.4364	4.16163	3.34379	0.021141	0.105316	12.6442	11.728	2.26492	10.1714	10.0775	0.770997	2.04358	1.90506	3.40039	0.44917	0.38084	2.13019	2.44733	2.23294	3.76289	3.78657	0.79502	2.70921	0.639534	5.43008	2.02293	5.31082	3.88658	5.13876	4.72123	4.75044	3.15218	4.68625	2.11982	0.169821	2.03779	2.19079	0.940413	2.38431	5.02975	1.63999	3.11302	2.68585	1.67457	5.39843	1.55875	0.0902306	3.32617	4.67485	1.38653	2.91106	0.267536	5.54217	1.59	3.98927	6.97079	4.94768	3.91137	0.295763	0.220779	1.13023	0.412457	1.08646	0.184693	1.36556	5.32421	3.50483	0.991604	1.05429	0.265174	6.61882	4.60699	0.0316246	0.520772	4.46803	4.49726	3.55975	3.32587	0.12099	4.44474	1.14053	2.60335	4.01017	2.48245	2.81929	6.0092	8.29037	6.03097	0.813028	2.83038	0.393593	0.321704	4.52546	5.1782	4.41417	2.76283	1.73247	0.932052	5.92268	3.24223	0.279965	1.76827	4.37128	2.69261	4.55136	3.88728	4.65306	0.105709	6.41895	3.52642	3.14271	5.84135	0.0563709	0.255424	0.0104123	0.0801876	0.193474	2.52576	1.44707	2.06001	1.09963	1.89918	0.576845	3.20688	0.384638	4.1906	2.59183	4.60529	0.653804	5.22273	4.63685	0.69766	0.0540579	0.138062	0.980394	5.88708	1.47323	3.42149	0.319273	5.53756	0.212391	4.73233	4.59007	5.80272	1.46487	0.64103	0.829762	2.50046	0.220352	0.14249	4.82257	0.660326	1.65756	5.80709	3.4989	0.663246	1.66738	0.134837	0.889203	3.93938	0.0516714	3.65626	3.80473	1.7713	1.21698	0.0286824	3.69274	4.28132	5.32991	4.94751	0.189878	7.65746	0.128436	0.846717	5.24295	5.13454	0.941805	3.24827	3.38454	0.31126	1.78102	1.63648	2.56823	1.75487	4.01576	0.257299	7.88152	0.816654	1.0529	3.82822	13.5156	2.09512	3.20396	0.515241	0.907836	4.70342	0.247659	0.30708	1.88441	1.24873	2.38215	2.94711	0.110628	7.11093	0.0174013	1.42679	1.88265	0.100853	4.308	5.3694	3.49787	0.811252	5.94962	1.8108	3.96278	3.89522	2.70009	4.2816	0.2177	4.22913	0.692363	0.204719	7.46552	0.0850013	0.16583	4.4515	5.2431	0.260504	1.81331	1.37289	0.932663	1.02112	2.2263	1.09166	5.8736	2.12796	3.08494	1.87602	3.61764	0.251626	6.24332	1.67494	0.670926	0.0833932	1.70751	0.210417	0.347939	8.89563	3.24659	2.46435	0.285242	-0.0181724	0.225367	3.9445	0.0183968	3.62631	1.93549	3.88308	1.49727	1.41285	2.19189	0.223533	2.8685	0.339796	2.22122	4.66753	4.5299	0.308317	8.09846	0.48343	5.22579	2.12306	3.67877	1.75152	1.66278	3.15278	0.233367	0.894186	0.0808848	0.363702	3.94414	3.78991	0.488844	4.79713	0.318869	3.12953	0.294574	2.19818	2.13483	0.297048	0.235975	0.98597	1.11139	1.35579	0.406122	2.71941	1.3279	0.339024	3.05054	2.05776	6.46548	8.92862	2.85555	3.98304	5.06747	0.325225	1.23999	5.73022	0.629618	2.13936	0.902295	0.144148	3.48077	0.179487	1.26853	1.94757	0.554461	0.201252	0.336578	7.04513	6.31336	3.26457	0.00123765	2.85745	4.59815	3.76895	4.76767	8.36287	2.81491	0.661311	4.00503	7.12997	1.56148	0.220437	5.00218	0.522662	0.170287	2.97066	0.438707	1.80472	1.30006	3.52635	5.28747	4.04286	1.78217	4.77062	5.27538	1.05384	5.08487	0.0230453	0.131472	0.536948	0.630142	1.10115	1.67817	2.77059	1.79772	3.23496	0.259147	2.05004	2.60223	5.35684	1.18948	0.246544	5.73759	4.321	0.586671	5.7774	3.82969	0.178546	5.04054	6.57283	3.95698	1.5745	3.58443	7.70055	0.417934	0.551936	2.36844	0.20878	5.41629	2.48683	3.56938	0.461971	2.23922	1.07091	4.51338	0.218423	3.55603	5.08677	2.2568	4.37513	1.01876	0.0633763	0.0871208	1.88979	1.80506	2.58964	2.93428	1.14717	0.185528	0.823349	0.524176	4.45167	7.16798	5.0628	0.629909	5.33684	2.89172	1.55353	0.23214	0.938386	0.374921	0.371903	0.402249	0.449749	2.9345	3.567	2.16739	0.363046	0.358433	0.154087	4.681	3.0913	0.968062	0.794417	0.101825	0.108387	0.00679866	0.145073	0.94917	3.22849	4.88391	1.60553	0.699281	0.184993	4.35872	1.35603	2.13225	2.08597	0.285589	0.0271403	1.6914	0.937828	1.77347	2.76404	0.581856	4.752	0.628636	2.01736	3.92265	0.0531302	0.159698	0.466059	3.57607	0.256511	2.63245	0.150353	2.37691	3.50089	1.26532	5.01538	3.05444	0.233576	0.515167	1.41863	3.05657	6.70703	0.665857	0.433243	0.24825	4.6944	2.49837	1.05873	0.112376	6.25164	5.64157	0.529459	1.1098	0.00456205	1.0807	4.23026	5.64627	1.78977	0.0201037	1.11676	0.182922	0.847388	0.783403	2.96733	4.69158	7.94898	0.965479	5.55254	2.0326	0.367112	1.33476	2.76845	3.06675	1.29084	4.09948	0.00383679	2.52193	6.05746	5.94873	1.15015	2.55044	5.96269	0.945979	1.64073	0.496072	3.66075	3.19107	2.58108	3.68402	1.40737	0.56908	2.06913	0.671222	0.161894	5.73246	1.92978	3.90188	5.49463	2.64119	4.42201	0.796708	0.105768	0.0459605	6.14562	6.48488	0.177719	6.75719	1.40619	2.16885	4.66336	0.411431	5.96369	0.294597	0.252428	1.61678	1.1261	0.223979	2.55138	0.73527	3.1631	4.55281	0.346309	0.555293	1.75303	0.215961	1.4081	3.10514	0.893772	3.02773	7.35782	6.24289	0.305003	0.205948	2.82223	0.0294171	4.35295	1.35397	2.49952	0.0224342	0.496425	5.96162	2.96278	0.719969	1.60457	0.342043	3.85606	3.89373	1.67462	3.5835	4.25924	0.551871	0.546131	0.72374	0.0912086	4.84646	5.17508	2.97821	0.269299	5.24294	4.77824	1.65054	0.609095	0.993985	1.45329	0.14974	0.140377	1.67151	3.62653	6.99854	5.0721	6.68831	0.297375	1.16486	0.13339	0.172926	4.12994	2.30581	1.4638	2.18325	2.13093	0.543866	0.676027	2.12629	0.0751887	2.2134	5.94554	0.140484	1.41301	0.0337669	1.03405	3.54859	2.71201	0.857025	5.95284	3.35735	0.00961305	1.25903	4.1327	0.695137	2.38771	0.626652	3.25494	4.58711	4.75344	2.66555	0.494466	0.0511017	1.4887	1.24485	5.87169	7.30496	8.96366	0.917819	3.95661	4.99966	6.60502	0.253181	1.95887	2.51341	1.664	2.17791	2.52072	3.6287	1.86874	0.401772	2.63323	1.8409	0.019237	3.0808	1.41682	0.336555	2.76302	3.17724	5.08616	0.850023	2.5031	0.401661	2.43773	4.11076	1.27534	3.79005	0.361431	0.347634	2.75511	0.0548331	-0.00222239	1.87021	2.9887	2.93112	0.124308	1.44166	0.113142	1.95926	1.47242	2.31956	6.61615	1.30486	0.291284	5.00028	1.99572	3.46512	3.73108	3.56339	3.63464	4.43775	6.54834	1.2612	1.32316	3.18398	1.5646	1.60022	0.589894	2.73607	1.13597	3.53207	2.91374	0.826981	0.225291	3.19006	1.8195	1.42985	1.29244	6.28911	4.69457	1.3753	1.54056	3.31496	0.0312429	1.07054	1.44638	2.32831	6.0153	6.77473	6.51639	0.621706	0.470417	0.319676	1.17195	4.22656	0.248063	1.57531	0.0517044	4.26524	3.9926	3.4831	1.03375	3.71576	0.245461	0.507963	4.18621	5.08422	0.520068	2.97881	0.0262603	2.73426	0.661668	1.09837	2.83071	4.35684	-0.00136773	3.49855	2.5735	4.41164	3.88293	4.46064	0.645592	5.44436	0.611611	1.1636	0.299009	1.77456	0.0930119	1.09968	3.00427	0.488972	3.64881	2.60299	2.04384	0.552858	4.11456	1.86074	0.797491	0.594109	3.34972	0.063256	3.80257	2.08194	0.0895213	1.84633	5.96406	0.70603
ACH-002925	-0.260523	-0.338497	Medium	2.98567	0.853171	0.073143	1.71776	-0.00350698	0.521636	0.126583	0.20103	0.117964	0.470918	0.126348	2.42864	0.124864	3.04392	2.39381	0.755826	3.61318	0.230621	0.879124	-0.025897	4.29721	0.87423	0.32207	0.577428	0.147637	-0.00553737	0.276767	2.68565	3.77132	-0.0916011	0.00893957	0.642387	2.72577	1.631	3.39097	0.166796	6.98517	0.523126	3.13391	0.233062	0.0348416	0.137169	5.5941	5.14288	3.21876	3.81251	6.24891	4.54741	1.91762	1.20053	1.43367	0.085223	0.228715	5.62943	2.71032	0.907262	-0.000274725	2.86794	0.702106	2.42746	0.200679	-0.105819	0.0171549	0.0261043	7.21717	3.83331	0.00191532	0.847542	3.57858	4.0903	0.186566	5.72179	0.357621	0.821053	2.55384	0.38285	0.22133	2.25567	0.0537883	0.0544045	0.19116	0.0230929	0.672293	4.23001	2.99503	3.5581	0.6051	1.53315	4.05841	0.730699	0.273134	0.186317	2.21913	0.568333	0.0809931	1.35204	5.00911	0.49337	4.03656	0.166138	0.345164	0.0894037	0.381748	0.875409	-0.0147973	2.17221	5.87033	0.707766	0.525446	3.04867	0.110949	6.59417	2.06667	1.17154	0.210288	1.87734	0.189809	1.14658	2.97927	0.309232	2.42851	0.11972	-0.124415	1.75385	1.3043	1.1821	1.3652	0.144106	1.19881	0.186462	3.97093	0.338647	2.89087	4.19404	0.0966113	2.03435	2.00193	2.36154	1.14588	4.47232	0.480235	2.52469	6.42906	5.17938	2.15323	3.23268	0.778967	2.7388	1.9056	3.68401	0.208229	0.594234	2.40708	5.0726	1.17144	0.335517	0.243718	0.441206	0.370878	4.30532	0.828963	1.70677	-0.0117192	0.280255	2.69548	3.20226	8.00567	0.395362	5.56615	0.173203	4.47063	0.0311961	0.152438	6.96686	0.0012755	-0.0101229	4.91902	1.29885	3.80682	0.00808585	1.18847	5.76345	2.74958	1.60774	0.3064	0.320326	0.173745	2.8771	1.25696	2.05962	0.00298254	4.74604	0.328715	1.88823	4.7341	0.684721	0.181015	3.00062	0.167972	0.548552	0.342952	0.966571	0.28883	1.98108	1.21374	0.328294	3.21567	0.215777	0.191445	0.155353	4.28302	0.389918	0.464522	0.838786	5.11855	0.0632448	3.37911	0.103689	0.601316	0.0495813	1.31017	2.7606	0.98256	0.379162	0.605426	0.46517	3.74661	6.50172	5.64028	3.19655	-0.0219698	2.94792	0.139476	0.120154	12.6409	11.4241	0.442367	10.9276	10.608	1.57895	0.174945	0.286822	3.15479	0.204289	0.0437703	1.30671	2.0295	0.122615	2.52254	0.374336	1.22306	3.58381	0.489593	4.828	5.21558	0.215858	2.01281	5.63391	3.11487	4.27388	0.426844	2.84769	1.69437	0.060807	0.14738	0.141725	5.71445	0.109393	4.58518	3.07991	3.28674	0.103114	6.4159	5.46787	0.437151	4.16867	3.07781	6.11038	0.414484	3.06159	0.47723	5.42455	0.264775	0.330114	6.91532	4.28568	0.113262	0.295763	2.60198	2.26732	0.627338	0.432895	0.184693	0.284716	5.4555	0.157401	3.98922	0.45141	1.7804	5.41497	0.0852257	0.0316246	0.349802	4.63308	0.0926744	2.02255	3.78015	0.12099	2.77475	1.62281	3.30704	7.2454	3.79013	0.0507969	4.39652	1.057	0.00789018	0.362938	1.50046	3.40521	0.246968	3.96096	0.537947	0.284488	2.75186	0.399258	1.04717	4.04363	1.98792	0.180998	0.575105	1.23971	3.73279	4.58901	1.91676	5.08662	0.105709	2.14036	2.16808	4.6832	2.64377	0.0563709	0.227807	0.0104123	0.141307	3.80251	1.40073	1.85124	0.138105	0.311142	1.03233	2.19373	0.31755	2.22065	4.53113	0.308094	0.0304152	0.228642	0.223521	3.76077	4.64527	0.022222	0.000775424	3.95898	5.71758	0.525484	0.0727809	0.126477	7.68667	1.8698	0.0525252	5.52435	0.0475941	0.274636	1.12219	1.25548	3.52233	0.192146	0.557504	3.22257	1.59368	0.524835	-0.0492645	0.274645	0.14663	2.75228	0.134837	0.0577968	2.33915	0.569411	0.363459	3.074	0.0648192	0.718447	0.0286824	0.293165	-0.0258494	-0.01986	5.00907	0.161234	7.47044	0.640278	1.66881	0.995525	4.44208	-0.0324449	4.47376	2.62621	0.0577704	3.02736	1.32998	3.23578	2.92208	4.91455	4.3293	5.20794	0.391398	0.36999	1.61077	14.9862	0.139254	0.1946	1.19351	0.490425	4.38247	0.219937	0.30708	2.04367	0.837791	3.31838	0.565826	1.99315	7.94216	0.0174013	0.366519	1.71855	0.100853	1.536	0.256047	2.56832	2.60114	2.0494	0.912658	4.37845	3.3553	0.374523	0.589653	0.484506	2.11609	-0.00895873	3.39222	6.62833	0.248354	1.45769	3.44423	7.94496	0.260504	1.0016	2.78076	0.0725667	2.1259	0.986938	1.31068	4.61343	0.0849126	0.190387	0.38185	6.65778	0.590664	4.37241	2.68252	0.44816	0.0833932	0.94465	0.196683	1.87155	2.75579	4.97957	0.354009	0.125076	-0.0746739	0.102709	2.37223	0.0183968	0.234669	4.0487	3.90539	0.477882	0.43494	0.502941	0.666978	0.132361	0.0534184	0.387272	0.399346	0.409407	0.308317	2.41075	0.119926	0.374633	0.812243	1.22858	0.450304	3.02969	3.36656	1.0253	-0.0189491	0.0808848	0.134634	1.36536	1.20241	1.08071	0.299709	0.599049	0.0734934	0.193309	0.0884899	3.31706	0.0512199	1.18609	0.655678	0.136962	0.183666	-0.00972788	3.88816	-0.0576167	0.190267	2.07732	0.556052	-0.02239	4.7632	0.265962	0.435675	5.73235	0.225318	3.45744	5.67562	1.88047	0.105886	0.311586	0.60902	3.75387	0.102995	0.598066	0.37335	0.486381	0.151461	0.033477	0.532614	0.0991019	0.436405	0.00123765	0.265938	0.566976	4.16082	2.76729	4.4975	1.01357	1.7604	5.05961	5.7073	4.49177	0.220437	3.86113	0.776507	0.170287	0.118654	0.0600945	1.25243	0.217706	0.438379	0.176468	0.285361	0.139385	2.15999	1.94615	0.428714	0.203457	0.056663	0.754909	0.270884	-0.0720852	0.531987	1.01266	5.40277	1.02109	2.53172	0.259147	2.7108	1.12871	4.80447	0.926988	1.75363	1.78468	1.86503	0.326871	7.51513	-0.00353668	0.424201	5.3382	5.42304	5.63293	0.445245	2.53425	8.6902	0.481339	0.880753	0.603132	0.411593	0.142193	-0.0657884	0.495604	0.461971	0.182008	6.04916	0.293293	0.337103	0.303459	0.215613	0.131505	5.33766	0.840343	0.0633763	2.93261	4.84957	3.03754	2.40168	1.6908	2.99014	3.28607	0.241555	0.979099	5.31783	6.30236	0.136058	0.144283	2.78374	3.26909	0.681466	0.648586	0.449023	0.300564	5.61816	1.67192	0.938937	0.126613	2.73159	1.30583	0.363046	0.358433	0.239721	4.71116	0.196075	0.301453	0.051213	0.101825	0.108387	0.00679866	0.385943	0.618042	3.9155	5.83618	-0.0842404	0.274304	0.216651	3.02548	0.801098	0.399689	3.55511	1.29576	0.0271403	0.275006	0.896404	0.472249	3.49672	0.596073	4.26755	2.63074	4.08211	4.71255	2.08501	1.99658	3.13727	2.93392	0.131612	1.29565	0.16564	0.41734	0.211994	1.53895	3.42695	2.37331	0.280831	0.448105	0.0275647	3.60168	6.90167	0.60943	5.23575	0.31194	0.176143	1.84461	7.47539	0.112376	4.88802	3.72637	1.3169	1.06348	0.00456205	0.501558	5.26463	6.82629	2.68917	0.0201037	1.1556	0.155034	1.09366	0.729237	0.716584	4.99652	8.64714	1.09114	5.865	0.124806	0.268836	6.80162	1.76208	3.21965	2.49612	3.69722	0.0468751	5.25729	0.197095	3.52306	2.96101	0.395755	4.46186	0.200214	0.0778071	1.93199	0.155588	2.96248	2.49237	1.68227	0.342121	0.40813	3.75104	3.51249	0.179396	0.311933	2.23052	4.61341	0.257976	1.91994	5.46747	2.19201	0.216466	0.0459605	5.35814	6.32373	0.270813	6.02657	0.644612	1.57355	4.88414	-0.0405789	7.01512	0.0174311	0.169254	0.560217	0.201104	0.326415	3.39883	1.86428	1.81129	0.742087	0.1483	0.271982	0.135701	0.201717	0.279453	1.85674	1.9313	6.2235	8.61209	5.3769	0.181213	0.205948	3.3114	0.0294171	4.67415	0.395847	0.244264	0.0990538	0.527491	4.69569	2.93537	1.06523	0.731049	0.826877	1.51314	4.57971	0.216869	3.59224	4.21899	2.19128	0.380879	0.11432	1.34263	3.20017	5.60168	3.06135	0.210308	1.16266	0.531188	0.946452	0.512126	0.24526	0.237744	3.08727	4.2058	0.54973	0.36054	5.62281	4.68831	4.80455	5.43771	0.406095	0.117592	0.0326987	0.400734	-0.0518774	1.08805	0.190781	4.50862	0.39889	2.5064	1.60357	0.856622	1.57826	5.97175	0.140484	0.711448	0.047487	7.40784	0.31641	1.28343	0.237018	5.16401	3.13201	-0.0051182	0.873787	0.105013	0.734104	0.608252	0.640795	0.0546908	4.03681	4.5559	1.99597	0.105118	0.0511017	2.06021	1.41052	2.91148	0.228605	0.350049	0.711081	2.70184	2.51383	1.0908	1.73671	1.91911	2.66502	0.166693	0.579475	0.152027	0.118016	2.24938	0.113934	0.159214	0.209259	0.019237	0.247501	0.0340766	0.520191	1.23871	0.63057	0.41831	2.45808	1.26748	4.20036	2.60284	0.806968	1.26919	0.960946	0.591801	1.1435	2.29749	1.02316	-0.00222239	0.0417201	2.57323	2.77708	1.95265	0.808692	0.113142	1.32027	2.95205	1.9538	5.0257	3.46729	2.03878	5.54782	-0.0330152	5.19699	4.02993	5.58151	5.82595	4.73451	7.45082	1.11434	0.199592	0.333062	1.88675	1.11877	0.31423	3.79036	0.0525209	0.726985	1.18201	0.336069	0.225291	0.204849	0.493263	2.84474	3.35933	1.01031	1.47385	1.20923	0.194531	0.335668	0.00362141	0.230339	0.611266	0.213121	3.86588	6.59247	0.441388	0.575302	0.415713	0.319676	0.930745	0.0548382	1.17226	0.487868	0.621554	-0.0160314	3.31751	0.0191246	0.0505789	2.13206	0.055376	0.573667	3.93006	0.30464	0.547741	0.0671428	0.0262603	0.421867	0.511732	0.373884	0.241121	3.76792	-0.00136773	4.26008	4.14451	0.497044	3.58981	3.66719	0.645592	5.02463	0.10096	1.0071	0.154153	2.09474	0.305188	0.731297	0.121179	0.309373	0.367199	2.42905	0.0959445	0.252999	4.41661	0.0349284	0.0882753	0.0453942	1.60822	0.689071	4.55658	0.0859413	-0.11346	0.0495452	0.3762	0.134645
ACH-003012	-0.162921	-0.33131	Medium	3.44505	2.24719	1.717	0.072755	-0.00350698	0.483565	-0.00546635	0.443931	0.752357	0.510157	2.74879	2.13238	0.562086	2.06768	3.05033	0.888281	4.14114	0.847091	0.978744	1.30046	1.2868	0.537154	1.84661	0.3648	0.980336	0.00765959	5.06149	1.94901	2.64306	3.77028	0.00893957	2.38863	1.39121	2.38918	3.98588	4.76704	5.34648	2.40435	0.155178	4.10653	0.531442	3.65771	6.42721	4.08773	4.00775	3.35927	5.62318	5.76799	2.12294	2.11861	1.28446	0.444207	0.379871	2.25002	5.7181	2.2192	0.0283129	5.48539	3.61134	4.77693	3.94331	2.01408	0.311822	0.0261043	6.73468	3.47695	1.55342	6.45341	5.30174	5.51216	7.24469	5.04787	1.74721	0.989781	4.26364	1.59018	4.6884	0.71027	5.17081	2.98262	0.360711	1.34644	0.672293	4.6757	4.59923	3.90524	4.75684	1.21298	3.68598	1.75966	2.66132	3.25935	1.44179	8.89524	0.180957	1.62562	4.21612	0.58669	4.29167	5.10196	2.56319	1.93431	9.6613	2.96085	4.97366	2.68822	4.22467	2.28465	0.390402	2.92668	0.956224	0.528729	2.49882	4.68189	0.911377	2.30421	1.28627	3.31326	3.43444	3.79536	0.758999	3.1227	0.488672	4.65706	0.129942	2.17139	3.18882	1.63387	5.11207	0.559103	4.04346	1.2333	6.00974	4.13619	4.4378	5.88268	0.493554	3.41248	1.2841	0.313019	0.602301	2.73679	5.7698	6.09381	3.1748	2.90073	0.318133	4.14362	8.39529	4.99184	1.52908	2.97452	2.83622	5.33258	3.95073	3.86188	1.98108	3.13506	0.504674	3.84115	5.31056	6.03646	0.598914	1.93877	2.1589	3.27695	0.202333	2.64462	2.8963	0.847282	1.82202	3.55837	0.868455	4.20981	0.0012755	0.0330251	5.08762	4.74627	1.30413	0.0394805	3.81963	5.08941	2.79231	2.97802	3.19868	0.162409	5.6107	3.87162	0.694682	2.3748	0.00298254	5.39706	2.0398	2.64238	3.64358	2.90946	3.55554	0.828431	3.09242	0.799273	5.34452	3.38416	5.08624	5.18736	7.24759	2.05264	2.98255	0.257219	5.63287	1.55542	5.14566	0.321538	5.5684	0.122948	5.46343	0.246905	4.09991	1.15584	3.22883	0.0358838	1.34373	3.62944	0.413487	4.83074	8.47862	0.853865	3.52397	5.84039	3.20055	0.746923	2.01099	4.39124	0.139476	0.894398	10.2173	11.9028	3.35652	8.84893	9.07838	5.02982	2.05106	4.41965	2.84368	0.833631	0.556358	4.58745	2.24227	2.10883	5.51487	2.27302	2.37609	2.66502	0.186244	3.84794	3.88966	1.42901	4.9907	5.82464	4.21737	5.22238	4.7971	5.9761	3.40823	1.85563	3.48348	4.67794	4.03457	0.0803454	4.36557	1.80675	2.1719	3.23366	0.687343	5.60085	3.91876	-0.0272552	4.12659	6.1854	1.92118	3.32804	1.79338	5.40441	5.48759	2.32571	6.55442	5.05217	4.50356	0.372992	2.60825	1.16173	1.14881	-0.0394848	2.78342	2.41888	5.1477	6.71631	3.19246	1.88227	5.06681	6.13345	0.746943	1.6013	1.36938	5.28861	4.56224	3.56773	3.53341	3.17768	0.911813	4.40178	2.97376	5.63009	1.51354	2.80224	6.6957	7.66598	6.71722	1.32445	2.36484	2.76559	0.350607	5.69971	4.26333	5.20272	2.94749	3.3223	1.46089	6.24949	3.7983	2.52243	4.80995	2.27051	6.73672	4.58436	1.47629	5.7319	2.36849	3.94582	3.09148	3.291	5.75553	0.0563709	2.80922	0.0104123	3.10366	4.18706	4.98277	1.06675	3.61844	1.69163	1.52161	5.6723	3.9998	1.51489	5.11931	0.215771	4.11822	0.406837	5.63821	5.60432	1.646	0.0855833	0.0572697	2.82548	5.8078	2.49492	0.756498	4.5535	2.81132	4.92057	5.02526	6.17753	6.13703	7.309	7.95684	1.37308	4.82803	1.25569	3.94333	5.40005	1.52968	0.361737	6.90878	0.480571	1.24128	3.19741	5.42924	0.224485	3.28327	0.539399	0.619297	4.83624	2.26483	1.76632	4.53965	2.6599	0.447395	1.80593	5.05919	3.81743	7.05996	0.786856	3.24528	4.27296	3.55772	0.449721	3.15145	2.86021	1.67835	6.7343	2.93882	4.18812	3.22998	1.42639	3.21696	7.44007	0.446381	1.03828	6.68222	14.8299	3.88832	3.36934	1.33612	4.90908	5.38433	0.937829	0.447471	1.91852	2.22105	2.77884	0.279641	3.82347	8.84485	0.0174013	6.18217	1.87289	2.22753	5.97864	5.53558	4.1831	2.06889	5.79916	1.03165	0.0958333	4.21866	0.187234	5.51686	0.107421	4.95964	2.69409	2.19023	7.61532	0.309608	1.0816	4.88621	4.75412	0.520661	2.07767	2.60544	1.23182	5.99484	2.13119	3.95022	4.64476	0.723083	2.70805	7.88646	0.579275	0.0677891	5.23226	2.57798	0.323011	0.237627	3.33576	1.29778	1.95732	2.04383	5.97257	2.07114	0.19403	0.269654	3.16536	1.32347	0.0183968	1.70494	2.79761	4.77146	0.452268	5.09762	1.37064	1.13958	0.326081	0.24212	3.1241	4.31963	4.85502	1.67094	4.13695	8.23929	4.85043	10.8155	5.4801	2.4173	1.97245	4.08835	2.28845	0.0701827	0.110639	1.52392	4.72512	2.37251	0.31246	3.52994	1.66759	2.1402	0.222948	1.20194	1.17146	0.248583	2.88454	4.16358	2.44547	1.6114	1.77404	4.32966	-0.0576167	3.33015	5.04591	1.29888	0.276986	8.04757	3.24465	1.70171	4.47907	0.31136	2.00354	6.86398	1.23926	0.86167	0.488223	0.966523	2.98723	1.84097	1.3773	6.46885	3.0698	0.312009	0.255709	5.81295	9.46897	8.03127	0.00123765	0.60266	1.64521	0.713431	4.17792	5.73079	1.90254	1.95206	3.17792	6.23269	4.90593	0.249589	3.56745	1.45292	0.170287	2.08784	4.80056	2.65896	1.73757	2.93506	4.57918	4.62334	2.64276	0.827386	4.18114	0.99792	1.93365	0.0399374	0.57475	0.270884	-0.0720852	6.07626	3.77867	4.17473	3.96163	1.98309	4.63621	3.34518	0.97538	4.44054	3.24762	-0.000412541	3.00361	3.37896	0.195224	-0.240627	0.149088	1.22941	3.58002	4.16355	3.86098	2.16435	3.04485	6.45788	1.03226	0.812257	3.95097	5.1299	0.825974	-0.0657884	4.49884	10.2571	4.64977	3.03939	6.20956	1.77217	3.64347	4.18203	2.4876	7.10742	1.43103	0.0633763	0.0467603	1.44211	2.37822	2.63209	2.57972	2.49507	2.39758	0.683523	0.805457	5.3221	7.19607	2.02346	6.55668	4.08957	2.82437	0.681466	0.768912	1.14155	2.33914	0.282188	2.22418	0.302979	7.67865	2.87892	0.969189	0.633194	0.358433	1.01183	4.50853	1.42645	2.12994	2.09964	2.17059	0.33936	0.287167	3.81739	2.96905	2.20391	5.6856	-0.0842404	0.295569	0.206194	4.43423	2.51444	0.128209	5.80285	0.615055	0.810039	3.62591	1.19264	3.16423	3.17439	7.56006	5.22512	2.88619	0.309024	4.28172	0.314655	1.66289	0.931719	3.34243	0.776107	2.15705	3.87037	1.98117	5.00421	2.79165	4.64818	4.47412	2.41164	3.75034	4.64345	0.832172	7.75958	0.595011	0.383367	0.475818	4.86218	2.84179	2.94086	4.42964	8.32002	4.88569	4.41342	2.39874	0.00456205	2.99496	6.38373	4.15807	3.3824	0.0201037	2.104	2.40032	2.82951	7.79679	1.83369	5.41105	6.75317	1.79831	5.45125	2.46054	4.23302	3.11218	2.51012	2.84358	1.81222	3.60697	0.0890777	6.56172	-0.00712123	6.43697	1.60794	4.62356	5.42834	0.712071	0.435754	1.60812	1.55625	4.59614	5.53345	0.310569	1.01264	0.658827	5.28314	4.65253	0.179396	6.98606	0.392181	4.22928	5.41721	3.97676	3.43179	0.450075	0.8772	3.06522	5.48948	6.88967	3.37972	5.87265	2.4145	1.6442	3.06595	-0.000870162	6.33678	0.175215	6.14527	4.12224	5.10449	0.237184	4.12883	1.50453	4.63634	4.65048	0.55233	2.95889	3.48806	3.8531	4.70792	2.90052	0.104327	5.04786	6.80818	0.370282	0.181213	0.236326	5.6129	0.0717492	4.27061	1.56817	0.761961	0.154609	2.11014	5.24547	2.76863	2.25374	1.75112	1.30564	0.435329	3.07773	1.63299	3.41713	4.02163	2.02333	1.08748	0.192297	3.4224	3.96416	6.34174	3.01597	0.779514	0.853099	2.3846	2.31076	0.701552	2.05968	4.63893	2.55984	2.66463	2.45067	3.22036	5.86428	4.11793	4.27327	3.85792	1.72722	0.594088	1.34499	2.94193	2.81349	1.05678	2.17475	5.55587	-0.0406768	2.84646	0.61346	0.0751887	2.17293	5.41803	0.255385	2.7156	1.90327	4.34057	1.71459	3.03473	1.64129	6.9532	2.57593	0.394651	0.397706	4.2058	0.695137	9.04403	1.96648	2.93629	1.1787	4.98472	3.6299	1.49746	2.61962	1.93678	1.10137	1.84213	5.88433	6.68734	0.896137	3.75941	3.89012	3.84119	2.34188	5.4487	4.2403	1.99409	0.259623	2.61667	5.14352	2.31359	8.26309	6.28992	0.976075	1.90706	3.09238	6.04818	0.78273	6.93607	5.35204	3.19617	0.474877	0.761076	2.80657	3.23127	9.21022	1.57247	2.24394	0.361431	0.515908	3.07879	1.23765	0.0110235	2.09871	2.89011	2.83492	0.458788	3.51049	0.143065	4.16832	2.08116	2.9742	6.99403	0.682671	0.0518868	4.14925	2.69536	4.84413	4.83911	4.97792	4.30517	5.03294	3.4993	2.6419	3.09583	2.91291	1.04772	3.03238	0.724291	4.41946	0.519914	2.38622	0.0791108	1.47415	0.736668	3.93606	2.18438	2.64234	2.29196	1.9634	1.6998	1.97799	1.0084	5.8972	0.0312429	3.76791	1.89445	4.02885	3.61929	6.9986	5.40216	2.43339	6.12664	1.38544	1.25633	3.48473	4.39643	3.0627	0.232479	0.830262	4.58332	5.46621	0.681413	2.54961	0.217687	12.1292	7.543	2.43818	13.261	5.32567	1.93974	11.2776	12.4743	9.97476	13.9115	4.02471	0.208379	5.07574	1.17051	3.59343	6.56203	4.48492	9.04397	4.47668	3.91715	2.21764	3.52977	4.16426	0.305188	-0.012638	4.20116	0.626155	6.03916	1.71874	1.50915	0.312142	5.22724	0.937884	1.46487	5.14991	1.96994	0.502796	4.4368	4.45974	2.26691	2.70134	9.70707	2.71479
